## Supplementary Table 6 for "Integrated characterization of cell types, states and molecular programs in disseminated appendiceal neoplasms": TableS6_Multinichenet_min5_group_prioritization_tbl.csv (part 139 of 750)

	contrast	group	sender	receiver	ligand	receptor	lfc_ligand	lfc_receptor	ligand_receptor_lfc_avg	p_val_ligand	p_adj_ligand	p_val_receptor	p_adj_receptor	activity	direction_regulation	activity_scaled	lr_interaction	id	avg_ligand_group	avg_receptor_group	ligand_receptor_prod_group	fraction_ligand_group	fraction_receptor_group	ligand_receptor_fraction_prod_group	rel_abundance_scaled_sender	rel_abundance_scaled_receiver	sender_receiver_rel_abundance_avg	lfc_pval_ligand	p_val_ligand_adapted	scaled_lfc_ligand	scaled_p_val_ligand	scaled_lfc_pval_ligand	scaled_p_val_ligand_adapted	lfc_pval_receptor	p_val_receptor_adapted	scaled_lfc_receptor	scaled_p_val_receptor	scaled_lfc_pval_receptor	scaled_p_val_receptor_adapted	activity_up	activity_scaled_up	scaled_activity_scaled_up	scaled_activity_up	activity_down	activity_scaled_down	scaled_activity_scaled_down	scaled_activity_down	scaled_avg_exprs_ligand	scaled_avg_frq_ligand	pb_ligand_group	scaled_pb_ligand	scaled_avg_exprs_receptor	scaled_avg_frq_receptor	pb_receptor_group	scaled_pb_receptor	fraction_expressing_ligand_receptor	max_scaled_activity	na.rm	prioritization_score	top_group
153010	MHNA-(LGMA+LAMN+GCA)/3	MHNA	Fibroblasts	Macrophages	HMGB1	TLR2	0.354	-2.22	-0.933	0.548	1	0.000858	0.0638	0.0265783555480049	down	-1.0186399692872	HMGB1_TLR2	HMGB1_TLR2_Fibroblasts_Macrophages	1.39919744788342	0.173403970473058	0.242626392938756	0.879254836454964	0.195025313669381	0.17147695027495	0.310731215249496	0.0345408446629282	0.172636029956212	0.0924716822965333	0.261219441515631	0.623839442932608	0.389607011365455	0.635184888746598	0.657015367376341	-6.80765822097587	-3.06651271215129	0.064700862378728	0.992858426158821	0.010600071864894	0.00143729787998563	0.000615531229269405	1.81622494314761	0.843104108157754	0.0642859298590526	0.0265783555480049	-1.0186399692872	0.305086848887321	0.440237883309193	1.001	0.873645506688932	9.93948652133868	0.948743066108129	0.186739813958797	0.233590211300497	6.23850023001117	0.700487509816249	1	0.843104108157754	TRUE	0.666514758066539	GCA
153011	LAMN-(LGMA+MHNA+GCA)/3	LAMN	Fibroblasts	B.cells	MIF	CD44	-0.0731	0.078	0.00245	0.917	1	0.796	1	-0.000491685731463744	up	-0.378450144843539	MIF_CD44	MIF_CD44_Fibroblasts_B.cells	1.52656116589786	0.803345109727535	1.22635544732401	0.855493645070833	0.632243163340724	0.54088000837747	0.20634857114243	0.176990542322262	0.191669556732346	-0.00275080156252146	-0.0376306643299789	0.441131743236754	0.0878421642388346	0.423963502481191	0.418000640307348	0.00772878071646181	0.0990869322623309	0.51147592526051	0.194439453826806	0.529195113187208	0.559198706431908	-0.000491685731463744	-0.378450144843539	0.441727480269712	0.0534461456221305	0.00750189931404576	-2.10504149716257	0.107429968515471	0.143480034815771	0.954414219368255	0.876428822446318	10.5454754193994	1.001	0.504403397510902	0.666056115443313	8.68486676694054	0.758199559785211	1	0.441727480269712	TRUE	0.666514645031488	LGMA
153012	LAMN-(LGMA+MHNA+GCA)/3	LAMN	Fibroblasts	B.cells	MIF	CD44	-0.0731	0.078	0.00245	0.917	1	0.796	1	0.00750189931404576	down	-2.10504149716257	MIF_CD44	MIF_CD44_Fibroblasts_B.cells	1.52656116589786	0.803345109727535	1.22635544732401	0.855493645070833	0.632243163340724	0.54088000837747	0.20634857114243	0.176990542322262	0.191669556732346	-0.00275080156252146	-0.0376306643299789	0.441131743236754	0.0878421642388346	0.423963502481191	0.418000640307348	0.00772878071646181	0.0990869322623309	0.51147592526051	0.194439453826806	0.529195113187208	0.559198706431908	-0.000491685731463744	-0.378450144843539	0.441727480269712	0.0534461456221305	0.00750189931404576	-2.10504149716257	0.107429968515471	0.143480034815771	0.954414219368255	0.876428822446318	10.5454754193994	1.001	0.504403397510902	0.666056115443313	8.68486676694054	0.758199559785211	1	0.441727480269712	TRUE	0.666514645031488	LGMA
153013	MHNA-(LGMA+LAMN+GCA)/3	MHNA	Endothelial	C1Qhi.monocytes	NID1	ITGAV	0.435	-0.344	0.0455	0.317	0.996	0.505	0.741	0.00416418910277927	up	0.519205742804602	NID1_ITGAV	NID1_ITGAV_Endothelial_C1Qhi.monocytes	0.214359829555019	0.176029796153552	0.0377337171000803	0.196211028790214	0.178772543067171	0.0350771445946525	0.243146692749466	0.176248705813806	0.209697699281636	0.217039220935278	0.498940737782248	0.652052985433008	0.587281895309749	0.701576756843285	0.762085801184569	-0.10206776592718	-0.296708621881339	0.318608515989939	0.455937836866691	0.272053539346029	0.239489759252605	0.00416418910277927	0.519205742804602	0.605896698373814	0.0990277077072088	0.0482093052528755	-1.29362209801562	0.255057363169674	0.776734034195942	0.913392970897362	0.713958729276729	6.74712913630926	1.001	0.195688369753073	0.216764883763749	6.45827906173945	0.572815241537308	1	0.605896698373814	TRUE	0.666514631062033	MHNA
153014	MHNA-(LGMA+LAMN+GCA)/3	MHNA	Endothelial	C1Qhi.monocytes	NID1	ITGAV	0.435	-0.344	0.0455	0.317	0.996	0.505	0.741	0.0482093052528755	down	-1.29362209801562	NID1_ITGAV	NID1_ITGAV_Endothelial_C1Qhi.monocytes	0.214359829555019	0.176029796153552	0.0377337171000803	0.196211028790214	0.178772543067171	0.0350771445946525	0.243146692749466	0.176248705813806	0.209697699281636	0.217039220935278	0.498940737782248	0.652052985433008	0.587281895309749	0.701576756843285	0.762085801184569	-0.10206776592718	-0.296708621881339	0.318608515989939	0.455937836866691	0.272053539346029	0.239489759252605	0.00416418910277927	0.519205742804602	0.605896698373814	0.0990277077072088	0.0482093052528755	-1.29362209801562	0.255057363169674	0.776734034195942	0.913392970897362	0.713958729276729	6.74712913630926	1.001	0.195688369753073	0.216764883763749	6.45827906173945	0.572815241537308	1	0.605896698373814	TRUE	0.666514631062033	MHNA
153015	GCA-(LGMA+LAMN+MHNA)/3	GCA	Fibroblasts	Endothelial	TIMP3	ADAMTS4	0.294	-0.366	-0.036	0.608	1	0.47	1	-0.000482972594811538	up	-0.888152659786165	TIMP3_ADAMTS4	TIMP3_ADAMTS4_Fibroblasts_Endothelial	0.552685629868244	0.13003041290698	0.0718659406595218	0.447316502549061	0.124668983780205	0.055766493800907	0.570070300444639	0.391834343333059	0.480952321888849	0.0635323476938159	0.216096420727265	0.60060829198015	0.340723547302705	0.610973267168241	0.631222987033776	-0.120012183995527	-0.327902142064283	0.310815666546892	0.489669421487603	0.260375494071146	0.224487962630255	-0.000482972594811538	-0.888152659786165	0.34850972890726	0.0535314482544838	0.0165900760477273	0.20879261371919	0.528402528218394	0.284857853690445	0.606356568243449	0.742152360731017	8.2144756482097	0.863011875152219	0.519540069580513	0.483369418501144	5.9426740752702	0.890844844843666	1	0.528402528218394	TRUE	0.666513945874512	LGMA
153016	GCA-(LGMA+LAMN+MHNA)/3	GCA	Fibroblasts	Endothelial	TIMP3	ADAMTS4	0.294	-0.366	-0.036	0.608	1	0.47	1	0.0165900760477273	down	0.20879261371919	TIMP3_ADAMTS4	TIMP3_ADAMTS4_Fibroblasts_Endothelial	0.552685629868244	0.13003041290698	0.0718659406595218	0.447316502549061	0.124668983780205	0.055766493800907	0.570070300444639	0.391834343333059	0.480952321888849	0.0635323476938159	0.216096420727265	0.60060829198015	0.340723547302705	0.610973267168241	0.631222987033776	-0.120012183995527	-0.327902142064283	0.310815666546892	0.489669421487603	0.260375494071146	0.224487962630255	-0.000482972594811538	-0.888152659786165	0.34850972890726	0.0535314482544838	0.0165900760477273	0.20879261371919	0.528402528218394	0.284857853690445	0.606356568243449	0.742152360731017	8.2144756482097	0.863011875152219	0.519540069580513	0.483369418501144	5.9426740752702	0.890844844843666	1	0.528402528218394	TRUE	0.666513945874512	LGMA
153017	LGMA-(LAMN+MHNA+GCA)/3	LGMA	Fibroblasts	CD4..T.cells	VCAN	CD44	0.215	-0.205	0.005	0.658	1	0.453	1	0.0208724137491288	up	0.591444582307107	VCAN_CD44	VCAN_CD44_Fibroblasts_CD4..T.cells	0.673174647538766	1.06414629013743	0.716356303792948	0.515301421004368	0.789786617667126	0.406978166374103	0.231631743788032	0.225262262027145	0.228447002907589	0.0390814328729996	0.181774106386044	0.570313750600288	0.301444693452857	0.583360012806147	0.60997278693773	-0.0704998685873695	-0.343901797987168	0.376122888968739	0.505569529284944	0.296352856629536	0.217009522098455	0.0208724137491288	0.591444582307107	0.619108212898546	0.26260319162007	0.00481614617797584	-0.381108491157734	0.421077557545805	0.101699826140234	0.448825683305934	0.54691171300262	8.70662652428858	0.822329084794874	0.674516321064631	0.84085860026644	9.2698565677938	0.837667383300427	1	0.619108212898546	TRUE	0.666511664599355	LAMN
153018	LGMA-(LAMN+MHNA+GCA)/3	LGMA	Fibroblasts	CD4..T.cells	VCAN	CD44	0.215	-0.205	0.005	0.658	1	0.453	1	0.00481614617797584	down	-0.381108491157734	VCAN_CD44	VCAN_CD44_Fibroblasts_CD4..T.cells	0.673174647538766	1.06414629013743	0.716356303792948	0.515301421004368	0.789786617667126	0.406978166374103	0.231631743788032	0.225262262027145	0.228447002907589	0.0390814328729996	0.181774106386044	0.570313750600288	0.301444693452857	0.583360012806147	0.60997278693773	-0.0704998685873695	-0.343901797987168	0.376122888968739	0.505569529284944	0.296352856629536	0.217009522098455	0.0208724137491288	0.591444582307107	0.619108212898546	0.26260319162007	0.00481614617797584	-0.381108491157734	0.421077557545805	0.101699826140234	0.448825683305934	0.54691171300262	8.70662652428858	0.822329084794874	0.674516321064631	0.84085860026644	9.2698565677938	0.837667383300427	1	0.619108212898546	TRUE	0.666511664599355	LAMN
153019	LAMN-(LGMA+MHNA+GCA)/3	LAMN	SPP1..macrophages	Endothelial	TIMP3	ADAMTS4	1	-0.199	0.4005	0.351	0.918	0.707	1	0.00799916213261472	up	-0.386662333640307	TIMP3_ADAMTS4	TIMP3_ADAMTS4_SPP1..macrophages_Endothelial	0.14251662281792	0.146448239303722	0.020871308483197	0.112698412698413	0.147229421202024	0.0165925220719741	0.117858340400099	0.060706862958961	0.08928260167953	0.454692883534176	0.454692883534176	0.791219785497039	0.558348007043381	0.767408356010885	0.746498319193213	-0.029965536654417	-0.150580586203101	0.379019942508085	0.276073481854114	0.347152353575278	0.324514911965505	0.00799916213261472	-0.386662333640307	0.440225581120784	0.136572544601963	-6.60562228654363e-05	-0.168070289089234	0.459837137075518	0.0257511351142814	0.157098456417745	0.187728399569622	6.23824729913383	0.655630128845973	0.585011682350193	0.570660296715731	6.20229461064992	0.929719935770253	1	0.459837137075518	TRUE	0.666511578413393	LGMA
153020	LAMN-(LGMA+MHNA+GCA)/3	LAMN	SPP1..macrophages	Endothelial	TIMP3	ADAMTS4	1	-0.199	0.4005	0.351	0.918	0.707	1	-6.60562228654363e-05	down	-0.168070289089234	TIMP3_ADAMTS4	TIMP3_ADAMTS4_SPP1..macrophages_Endothelial	0.14251662281792	0.146448239303722	0.020871308483197	0.112698412698413	0.147229421202024	0.0165925220719741	0.117858340400099	0.060706862958961	0.08928260167953	0.454692883534176	0.454692883534176	0.791219785497039	0.558348007043381	0.767408356010885	0.746498319193213	-0.029965536654417	-0.150580586203101	0.379019942508085	0.276073481854114	0.347152353575278	0.324514911965505	0.00799916213261472	-0.386662333640307	0.440225581120784	0.136572544601963	-6.60562228654363e-05	-0.168070289089234	0.459837137075518	0.0257511351142814	0.157098456417745	0.187728399569622	6.23824729913383	0.655630128845973	0.585011682350193	0.570660296715731	6.20229461064992	0.929719935770253	1	0.459837137075518	TRUE	0.666511578413393	LGMA
153021	GCA-(LGMA+LAMN+MHNA)/3	GCA	Epithelial	Fibroblasts	ADAM10	APP	0.303	0.28	0.2915	0.773	0.947	0.598	1	0.0035362832946189	up	0.802709896366365	ADAM10_APP	ADAM10_APP_Epithelial_Fibroblasts	0.133538290808318	0.440532752730444	0.0588279908447069	0.169635193133047	0.490982261331099	0.0832878707258012	0.635265500900704	0.570070300444639	0.602667900672671	0.0338816133427476	0.111820506081675	0.605010404994397	0.204398111093325	0.575916439891148	0.560388986713623	0.062523668483245	0.223298816011589	0.608807941070787	0.37345041322314	0.626392382321236	0.652623068630974	0.0035362832946189	0.802709896366365	0.657745804317342	0.0928804360134463	0.0248468520927669	-0.907763541747949	0.325259398549546	0.413302207535165	0.169230400621074	0.22249100059646	6.25223336081544	0.607776794143676	0.362531722738148	0.6088450647686	7.64304825706034	0.686863851738469	1	0.657745804317342	TRUE	0.666509391073523	GCA
153022	GCA-(LGMA+LAMN+MHNA)/3	GCA	Epithelial	Fibroblasts	ADAM10	APP	0.303	0.28	0.2915	0.773	0.947	0.598	1	0.0248468520927669	down	-0.907763541747949	ADAM10_APP	ADAM10_APP_Epithelial_Fibroblasts	0.133538290808318	0.440532752730444	0.0588279908447069	0.169635193133047	0.490982261331099	0.0832878707258012	0.635265500900704	0.570070300444639	0.602667900672671	0.0338816133427476	0.111820506081675	0.605010404994397	0.204398111093325	0.575916439891148	0.560388986713623	0.062523668483245	0.223298816011589	0.608807941070787	0.37345041322314	0.626392382321236	0.652623068630974	0.0035362832946189	0.802709896366365	0.657745804317342	0.0928804360134463	0.0248468520927669	-0.907763541747949	0.325259398549546	0.413302207535165	0.169230400621074	0.22249100059646	6.25223336081544	0.607776794143676	0.362531722738148	0.6088450647686	7.64304825706034	0.686863851738469	1	0.657745804317342	TRUE	0.666509391073523	GCA
153023	LGMA-(LAMN+MHNA+GCA)/3	LGMA	CD8..T.cells	NK.cells	MPZL3	KIAA0319L	0.173	-0.385	-0.106	0.487	0.979	0.165	1	0.0433815263263373	up	0.297677576239653	MPZL3_KIAA0319L	MPZL3_KIAA0319L_CD8..T.cells_NK.cells	0.213645050858382	0.150510395155079	0.0321558010276222	0.240934366813228	0.156901614669758	0.0378029911824312	0.272401410357726	0.260586388381787	0.266493899369756	0.0540574897098683	0.312471038785366	0.552825356170962	0.440671522330719	0.601328637746118	0.68322794941572	-0.301268681477646	-0.782516055786094	0.304055874955084	0.778251886453467	0.189588573481854	0.0887082285303629	0.0433815263263373	0.297677576239653	0.565382168927249	0.482970050469458	-0.00200572275660798	-0.981816525162479	0.311786404165445	0.001	0.783197949760312	0.832351554029768	6.33802928963167	0.91986267734222	0.473128770292864	0.415980215997832	6.0970224703214	0.866135223393376	1	0.565382168927249	TRUE	0.666507049854347	LAMN
153024	LGMA-(LAMN+MHNA+GCA)/3	LGMA	CD8..T.cells	NK.cells	MPZL3	KIAA0319L	0.173	-0.385	-0.106	0.487	0.979	0.165	1	-0.00200572275660798	down	-0.981816525162479	MPZL3_KIAA0319L	MPZL3_KIAA0319L_CD8..T.cells_NK.cells	0.213645050858382	0.150510395155079	0.0321558010276222	0.240934366813228	0.156901614669758	0.0378029911824312	0.272401410357726	0.260586388381787	0.266493899369756	0.0540574897098683	0.312471038785366	0.552825356170962	0.440671522330719	0.601328637746118	0.68322794941572	-0.301268681477646	-0.782516055786094	0.304055874955084	0.778251886453467	0.189588573481854	0.0887082285303629	0.0433815263263373	0.297677576239653	0.565382168927249	0.482970050469458	-0.00200572275660798	-0.981816525162479	0.311786404165445	0.001	0.783197949760312	0.832351554029768	6.33802928963167	0.91986267734222	0.473128770292864	0.415980215997832	6.0970224703214	0.866135223393376	1	0.565382168927249	TRUE	0.666507049854347	LAMN
153025	LAMN-(LGMA+MHNA+GCA)/3	LAMN	CD4..T.cells	NK.cells	C3	CD46	0.347	0.42	0.3835	0.681	1	0.13	1	0.0110372812142639	up	0.320619431907186	C3_CD46	C3_CD46_CD4..T.cells_NK.cells	0.0604159820960602	0.279815922869234	0.0169053537862602	0.0737948158914729	0.30122194379328	0.0222286178846967	0.372192634222999	0.439766549598653	0.405979591910826	0.0578979521662635	0.166852888087215	0.62123819433328	0.282815751560749	0.605890827597247	0.600708340003202	0.372143792031129	0.886056647693163	0.666165109593963	0.816048329141215	0.774299317283507	0.888272547610492	0.0110372812142639	0.320619431907186	0.569577926520578	0.166316087646451	0.00417023299228553	-0.0932465976836348	0.473450351933619	0.0916518484158511	0.0330811224426035	0.0877212958044822	4.65237715523493	0.406747015559641	0.502274429732197	0.590825051657976	6.99442493624468	0.801270998579739	1	0.569577926520578	TRUE	0.666506915714623	LAMN
153026	LAMN-(LGMA+MHNA+GCA)/3	LAMN	CD4..T.cells	NK.cells	C3	CD46	0.347	0.42	0.3835	0.681	1	0.13	1	0.00417023299228553	down	-0.0932465976836348	C3_CD46	C3_CD46_CD4..T.cells_NK.cells	0.0604159820960602	0.279815922869234	0.0169053537862602	0.0737948158914729	0.30122194379328	0.0222286178846967	0.372192634222999	0.439766549598653	0.405979591910826	0.0578979521662635	0.166852888087215	0.62123819433328	0.282815751560749	0.605890827597247	0.600708340003202	0.372143792031129	0.886056647693163	0.666165109593963	0.816048329141215	0.774299317283507	0.888272547610492	0.0110372812142639	0.320619431907186	0.569577926520578	0.166316087646451	0.00417023299228553	-0.0932465976836348	0.473450351933619	0.0916518484158511	0.0330811224426035	0.0877212958044822	4.65237715523493	0.406747015559641	0.502274429732197	0.590825051657976	6.99442493624468	0.801270998579739	1	0.569577926520578	TRUE	0.666506915714623	LAMN
153027	LGMA-(LAMN+MHNA+GCA)/3	LGMA	NK.cells	Endothelial	CCN1	ITGA5	2.68	-0.063	1.3085	7.11e-06	0.0163	0.845	1	0.016727087478689	up	-0.263903982996576	CCN1_ITGA5	CCN1_ITGA5_NK.cells_Endothelial	0.120731097453201	0.468441651800945	0.0565554747147184	0.120379161823861	0.499782597815141	0.0601634102191386	0.260586388381787	0.623093931583111	0.441840159982449	13.7969894700442	5.14813039927023	0.942752521210181	0.997118616936129	0.990515447414759	0.997758924283656	-0.00460802733616938	-0.0731432910503077	0.444012756018685	0.149613726194754	0.413627380524614	0.386318720804887	0.016727087478689	-0.263903982996576	0.462676436418722	0.222019960007127	0.00285761792886757	-0.274800951839796	0.440418856358855	0.0712324991749504	0.100236136711518	0.156310726113332	5.1808703309492	0.516819336430792	0.891558655254235	0.866901812766942	7.74300981889695	0.925861335698514	0.75	0.462676436418722	TRUE	0.666505194492133	LAMN
153028	LGMA-(LAMN+MHNA+GCA)/3	LGMA	NK.cells	Endothelial	CCN1	ITGA5	2.68	-0.063	1.3085	7.11e-06	0.0163	0.845	1	0.00285761792886757	down	-0.274800951839796	CCN1_ITGA5	CCN1_ITGA5_NK.cells_Endothelial	0.120731097453201	0.468441651800945	0.0565554747147184	0.120379161823861	0.499782597815141	0.0601634102191386	0.260586388381787	0.623093931583111	0.441840159982449	13.7969894700442	5.14813039927023	0.942752521210181	0.997118616936129	0.990515447414759	0.997758924283656	-0.00460802733616938	-0.0731432910503077	0.444012756018685	0.149613726194754	0.413627380524614	0.386318720804887	0.016727087478689	-0.263903982996576	0.462676436418722	0.222019960007127	0.00285761792886757	-0.274800951839796	0.440418856358855	0.0712324991749504	0.100236136711518	0.156310726113332	5.1808703309492	0.516819336430792	0.891558655254235	0.866901812766942	7.74300981889695	0.925861335698514	0.75	0.462676436418722	TRUE	0.666505194492133	LAMN
153029	MHNA-(LGMA+LAMN+GCA)/3	MHNA	Epithelial	Epithelial	NRXN3	FGFR4	0.164	1.61	0.887	0.897	1	0.196	0.981	0.00677992158419014	up	0.365536913497503	NRXN3_FGFR4	NRXN3_FGFR4_Epithelial_Epithelial	0.068433462328643	0.0349625941662752	0.00239261137078943	0.0595676461585553	0.0390304560759106	0.00232495239693688	0.197703809143393	0.197703809143393	0.197703809143393	0.0077420393407689	0.0472075569559079	0.548603329598207	0.104770289739075	0.527173043060669	0.513986713622539	1.13946772511607	0.707743928643524	0.893572583542939	0.746721164211283	0.881737333812433	0.851217211642113	0.00677992158419014	0.365536913497503	0.577792731250716	0.124636036269325	-0.000233022335942409	-0.544908287321107	0.391276277002216	0.0231537709141199	0.415716871437027	0.427450194089657	3.34413750946286	0.516623707714287	0.837976300562858	1.001	3.83812778151202	1.001	0.333333333333333	0.577792731250716	TRUE	0.666504186333558	MHNA
153030	MHNA-(LGMA+LAMN+GCA)/3	MHNA	Epithelial	Epithelial	NRXN3	FGFR4	0.164	1.61	0.887	0.897	1	0.196	0.981	-0.000233022335942409	down	-0.544908287321107	NRXN3_FGFR4	NRXN3_FGFR4_Epithelial_Epithelial	0.068433462328643	0.0349625941662752	0.00239261137078943	0.0595676461585553	0.0390304560759106	0.00232495239693688	0.197703809143393	0.197703809143393	0.197703809143393	0.0077420393407689	0.0472075569559079	0.548603329598207	0.104770289739075	0.527173043060669	0.513986713622539	1.13946772511607	0.707743928643524	0.893572583542939	0.746721164211283	0.881737333812433	0.851217211642113	0.00677992158419014	0.365536913497503	0.577792731250716	0.124636036269325	-0.000233022335942409	-0.544908287321107	0.391276277002216	0.0231537709141199	0.415716871437027	0.427450194089657	3.34413750946286	0.516623707714287	0.837976300562858	1.001	3.83812778151202	1.001	0.333333333333333	0.577792731250716	TRUE	0.666504186333558	MHNA
153031	GCA-(LGMA+LAMN+MHNA)/3	GCA	SPP1..macrophages	Macrophages	S100A9	ITGB2	0.021	-0.199	-0.089	0.965	1	0.709	1	0.00398362276395332	up	0.142212994777869	S100A9_ITGB2	S100A9_ITGB2_SPP1..macrophages_Macrophages	1.49023375396134	0.761834207608127	1.13531105110003	0.627777777777778	0.717161016949152	0.45021774952919	0.0480350794940855	0.0811229763135111	0.0645790279037983	0.000324926419780356	0.0154726866562074	0.483952297102609	0.0468825036017288	0.485192892588442	0.487013766607972	-0.0297213991985698	-0.149353764816933	0.379019942508085	0.274164570607258	0.34800574919152	0.325503054257995	0.00398362276395332	0.142212994777869	0.536949782828461	0.097259942018334	0.013724113971919	-0.00529851775897646	0.489451381632646	0.240274272282563	0.92494295780961	0.840005116607865	10.6830967713214	0.958356467827117	0.592972628123588	0.777035278508445	8.1729949939144	0.832721805604642	1	0.536949782828461	TRUE	0.6665041066361	LAMN
153032	GCA-(LGMA+LAMN+MHNA)/3	GCA	SPP1..macrophages	Macrophages	S100A9	ITGB2	0.021	-0.199	-0.089	0.965	1	0.709	1	0.013724113971919	down	-0.00529851775897646	S100A9_ITGB2	S100A9_ITGB2_SPP1..macrophages_Macrophages	1.49023375396134	0.761834207608127	1.13531105110003	0.627777777777778	0.717161016949152	0.45021774952919	0.0480350794940855	0.0811229763135111	0.0645790279037983	0.000324926419780356	0.0154726866562074	0.483952297102609	0.0468825036017288	0.485192892588442	0.487013766607972	-0.0297213991985698	-0.149353764816933	0.379019942508085	0.274164570607258	0.34800574919152	0.325503054257995	0.00398362276395332	0.142212994777869	0.536949782828461	0.097259942018334	0.013724113971919	-0.00529851775897646	0.489451381632646	0.240274272282563	0.92494295780961	0.840005116607865	10.6830967713214	0.958356467827117	0.592972628123588	0.777035278508445	8.1729949939144	0.832721805604642	1	0.536949782828461	TRUE	0.6665041066361	LAMN
153033	LGMA-(LAMN+MHNA+GCA)/3	LGMA	Fibroblasts	NK.cells	TGFB1	ITGB1	0.334	-0.166	0.084	0.481	1	0.545	1	0.0622735981008834	up	2.84344181296604	TGFB1_ITGB1	TGFB1_ITGB1_Fibroblasts_NK.cells	0.353121096435838	0.351420990844588	0.12409416559761	0.342101746367372	0.325816137923616	0.111462269778342	0.231631743788032	0.260586388381787	0.246109066084909	0.10616354449114	0.317854923626168	0.616375860412998	0.446294221226189	0.644549383704178	0.686569553385625	-0.0437581806220773	-0.263603497723358	0.393639956881064	0.419578692058929	0.325862378727991	0.257164031620553	0.0622735981008834	2.84344181296604	1.001	0.667925654553526	-0.000165890863193206	-0.0424422806819667	0.482693548440909	0.0241980839235658	0.245878879671258	0.395610320431588	7.6417350850972	0.600205694758914	0.166554766455184	0.206519769372737	7.43920701408674	0.587680957112451	1	1.001	TRUE	0.666502064185725	LAMN
153034	LGMA-(LAMN+MHNA+GCA)/3	LGMA	Fibroblasts	NK.cells	TGFB1	ITGB1	0.334	-0.166	0.084	0.481	1	0.545	1	-0.000165890863193206	down	-0.0424422806819667	TGFB1_ITGB1	TGFB1_ITGB1_Fibroblasts_NK.cells	0.353121096435838	0.351420990844588	0.12409416559761	0.342101746367372	0.325816137923616	0.111462269778342	0.231631743788032	0.260586388381787	0.246109066084909	0.10616354449114	0.317854923626168	0.616375860412998	0.446294221226189	0.644549383704178	0.686569553385625	-0.0437581806220773	-0.263603497723358	0.393639956881064	0.419578692058929	0.325862378727991	0.257164031620553	0.0622735981008834	2.84344181296604	1.001	0.667925654553526	-0.000165890863193206	-0.0424422806819667	0.482693548440909	0.0241980839235658	0.245878879671258	0.395610320431588	7.6417350850972	0.600205694758914	0.166554766455184	0.206519769372737	7.43920701408674	0.587680957112451	1	1.001	TRUE	0.666502064185725	LAMN
153035	LAMN-(LGMA+MHNA+GCA)/3	LAMN	iCAFs	NK.cells	COL24A1	ITGA2	1.67	0.738	1.204	0.00347	0.644	0.396	1	0.0114458674126433	up	0.44868041906016	COL24A1_ITGA2	COL24A1_ITGA2_iCAFs_NK.cells	0.565458343368614	0.0285730719296096	0.0161568819182693	0.437343111910382	0.0248026298062673	0.0108472593030341	0.900388818556685	0.439766549598653	0.670077684077669	4.10764977709924	2.45967052520913	0.875800384184409	0.965663518488875	0.94453337602049	0.974107571634385	0.296900952786972	0.402304814074488	0.763946280991736	0.555695292849443	0.752245777937477	0.749079231045634	0.0114458674126433	0.44868041906016	0.592998562891187	0.170316194571912	0.00447623234692455	0.1481131300711	0.517362671284548	0.0964120464845783	0.871227313834724	0.945905945628054	8.56308170720373	0.98532244634899	0.0352485665272036	0.0361319722166981	3.57518087427556	0.405967126752713	0	0.592998562891187	TRUE	0.666500885440177	LAMN
153036	LAMN-(LGMA+MHNA+GCA)/3	LAMN	iCAFs	NK.cells	COL24A1	ITGA2	1.67	0.738	1.204	0.00347	0.644	0.396	1	0.00447623234692455	down	0.1481131300711	COL24A1_ITGA2	COL24A1_ITGA2_iCAFs_NK.cells	0.565458343368614	0.0285730719296096	0.0161568819182693	0.437343111910382	0.0248026298062673	0.0108472593030341	0.900388818556685	0.439766549598653	0.670077684077669	4.10764977709924	2.45967052520913	0.875800384184409	0.965663518488875	0.94453337602049	0.974107571634385	0.296900952786972	0.402304814074488	0.763946280991736	0.555695292849443	0.752245777937477	0.749079231045634	0.0114458674126433	0.44868041906016	0.592998562891187	0.170316194571912	0.00447623234692455	0.1481131300711	0.517362671284548	0.0964120464845783	0.871227313834724	0.945905945628054	8.56308170720373	0.98532244634899	0.0352485665272036	0.0361319722166981	3.57518087427556	0.405967126752713	0	0.592998562891187	TRUE	0.666500885440177	LAMN
153037	GCA-(LGMA+LAMN+MHNA)/3	GCA	Endothelial	Endothelial	PECAM1	ITGAV	0.306	-0.574	-0.134	0.443	1	0.13	1	0.0022211243443991	up	-0.0339097038551716	PECAM1_ITGAV	PECAM1_ITGAV_Endothelial_Endothelial	1.52790700116598	0.31764977583243	0.485339316413174	0.839519198940748	0.329381827209533	0.276522367724587	0.391834343333059	0.391834343333059	0.391834343333059	0.108200459775741	0.35359627377693	0.6061909716664	0.477969425324156	0.645589883143909	0.703557707699696	-0.508596515775876	-0.886056647693163	0.244677506288178	0.816048329141215	0.145795903701042	0.0722466762486525	0.0022211243443991	-0.0339097038551716	0.504739304266653	0.0800048752487341	0.0190007743294878	0.926478831258415	0.658976367820863	0.322359244236373	1.001	1.001	10.2928578266464	1.001	0.3727817850831	0.430960303352967	7.2034537805882	0.692441741757546	1	0.658976367820863	TRUE	0.666500825550886	LAMN
153038	GCA-(LGMA+LAMN+MHNA)/3	GCA	Endothelial	Endothelial	PECAM1	ITGAV	0.306	-0.574	-0.134	0.443	1	0.13	1	0.0190007743294878	down	0.926478831258415	PECAM1_ITGAV	PECAM1_ITGAV_Endothelial_Endothelial	1.52790700116598	0.31764977583243	0.485339316413174	0.839519198940748	0.329381827209533	0.276522367724587	0.391834343333059	0.391834343333059	0.391834343333059	0.108200459775741	0.35359627377693	0.6061909716664	0.477969425324156	0.645589883143909	0.703557707699696	-0.508596515775876	-0.886056647693163	0.244677506288178	0.816048329141215	0.145795903701042	0.0722466762486525	0.0022211243443991	-0.0339097038551716	0.504739304266653	0.0800048752487341	0.0190007743294878	0.926478831258415	0.658976367820863	0.322359244236373	1.001	1.001	10.2928578266464	1.001	0.3727817850831	0.430960303352967	7.2034537805882	0.692441741757546	1	0.658976367820863	TRUE	0.666500825550886	LAMN
153039	GCA-(LGMA+LAMN+MHNA)/3	GCA	CD4..T.cells	CD8..T.cells	S100A4	CCR5	-0.475	0.168	-0.1535	0.164	1	0.629	1	0.0141151059559906	up	0.529748198208777	S100A4_CCR5	S100A4_CCR5_CD4..T.cells_CD8..T.cells	1.29307052124604	0.0749879353958996	0.0969646887095399	0.826223874976464	0.0925438596491228	0.0764619463245763	0.3059809126524	0.299850372260767	0.302915642456583	-0.372949172177343	-0.785156151952302	0.289578997919001	0.731130942852569	0.189050744357291	0.108031855290539	0.0338266915651948	0.201349354554731	0.558300395256917	0.34645616241466	0.58798957959037	0.638991196550485	0.0141151059559906	0.529748198208777	0.607824772020315	0.196448353771859	0.00497717289804523	-0.0164900447664403	0.487415226253503	0.104204795743167	0.815153967837513	0.972875490883695	9.75465631349324	0.845609375761063	0.794495661716221	0.788563366169658	4.7151287885271	0.914868799769966	1	0.607824772020315	TRUE	0.666500758192694	MHNA
153040	GCA-(LGMA+LAMN+MHNA)/3	GCA	CD4..T.cells	CD8..T.cells	S100A4	CCR5	-0.475	0.168	-0.1535	0.164	1	0.629	1	0.00497717289804523	down	-0.0164900447664403	S100A4_CCR5	S100A4_CCR5_CD4..T.cells_CD8..T.cells	1.29307052124604	0.0749879353958996	0.0969646887095399	0.826223874976464	0.0925438596491228	0.0764619463245763	0.3059809126524	0.299850372260767	0.302915642456583	-0.372949172177343	-0.785156151952302	0.289578997919001	0.731130942852569	0.189050744357291	0.108031855290539	0.0338266915651948	0.201349354554731	0.558300395256917	0.34645616241466	0.58798957959037	0.638991196550485	0.0141151059559906	0.529748198208777	0.607824772020315	0.196448353771859	0.00497717289804523	-0.0164900447664403	0.487415226253503	0.104204795743167	0.815153967837513	0.972875490883695	9.75465631349324	0.845609375761063	0.794495661716221	0.788563366169658	4.7151287885271	0.914868799769966	1	0.607824772020315	TRUE	0.666500758192694	MHNA
153041	LAMN-(LGMA+MHNA+GCA)/3	LAMN	B.cells	Tregs	BTLA	TNFRSF14	0.669	-1.21	-0.2705	0.158	1	0.125	1	0.00974292371432128	up	2.7308496805738	BTLA_TNFRSF14	BTLA_TNFRSF14_B.cells_Tregs	0.131820634838297	0.0522804961311369	0.00689164818966759	0.154748706577975	0.0725	0.0112192812269032	0.176990542322262	0.223854363600918	0.20042245296159	0.536098408827491	0.801342913045577	0.71994557387546	0.736633584120378	0.782015367376341	0.841684008323995	-1.09273888426025	-0.903089986991944	0.13299496945742	0.821887351778656	0.0911336687028387	0.0696640316205534	0.00974292371432128	2.7308496805738	1.001	0.153644175525876	0.00590544181367853	0.870197957040678	0.648736781685308	0.118645165738946	0.641569819845699	0.678425252194389	5.58976727386127	0.916512265651395	0.223422712791164	0.264322769635181	4.00054551727277	0.616096626743142	0.5	1.001	TRUE	0.666500578915137	MHNA
153042	LAMN-(LGMA+MHNA+GCA)/3	LAMN	B.cells	Tregs	BTLA	TNFRSF14	0.669	-1.21	-0.2705	0.158	1	0.125	1	0.00590544181367853	down	0.870197957040678	BTLA_TNFRSF14	BTLA_TNFRSF14_B.cells_Tregs	0.131820634838297	0.0522804961311369	0.00689164818966759	0.154748706577975	0.0725	0.0112192812269032	0.176990542322262	0.223854363600918	0.20042245296159	0.536098408827491	0.801342913045577	0.71994557387546	0.736633584120378	0.782015367376341	0.841684008323995	-1.09273888426025	-0.903089986991944	0.13299496945742	0.821887351778656	0.0911336687028387	0.0696640316205534	0.00974292371432128	2.7308496805738	1.001	0.153644175525876	0.00590544181367853	0.870197957040678	0.648736781685308	0.118645165738946	0.641569819845699	0.678425252194389	5.58976727386127	0.916512265651395	0.223422712791164	0.264322769635181	4.00054551727277	0.616096626743142	0.5	1.001	TRUE	0.666500578915137	MHNA
153043	MHNA-(LGMA+LAMN+GCA)/3	MHNA	Fibroblasts	Tregs	TIMP2	CD44	-0.15	-0.158	-0.154	0.8	1	0.646	1	0.0134301573762079	up	0.271671689738434	TIMP2_CD44	TIMP2_CD44_Fibroblasts_Tregs	0.455837398162912	0.951287897679691	0.433632600182177	0.366640603712786	0.644188910154484	0.236185810924122	0.310731215249496	0.591672972047092	0.451202093648294	-0.0145365019512085	-0.0969100130080564	0.405354570193693	0.182987834160397	0.383544101168561	0.366716023691372	-0.0299832621567767	-0.189767482004916	0.397772188286022	0.331701401365433	0.347062522457779	0.298913043478261	0.0134301573762079	0.271671689738434	0.560626041204192	0.18974262663658	0.00875178094378526	1.43943235070623	0.752301708248262	0.162923487979397	0.665001444318102	0.487337459030597	7.77833794982775	0.839004617523699	0.600902117868212	0.679310529820865	9.2875341228779	0.840068787266026	1	0.752301708248262	TRUE	0.666500550156848	GCA
153044	MHNA-(LGMA+LAMN+GCA)/3	MHNA	Fibroblasts	Tregs	TIMP2	CD44	-0.15	-0.158	-0.154	0.8	1	0.646	1	0.00875178094378526	down	1.43943235070623	TIMP2_CD44	TIMP2_CD44_Fibroblasts_Tregs	0.455837398162912	0.951287897679691	0.433632600182177	0.366640603712786	0.644188910154484	0.236185810924122	0.310731215249496	0.591672972047092	0.451202093648294	-0.0145365019512085	-0.0969100130080564	0.405354570193693	0.182987834160397	0.383544101168561	0.366716023691372	-0.0299832621567767	-0.189767482004916	0.397772188286022	0.331701401365433	0.347062522457779	0.298913043478261	0.0134301573762079	0.271671689738434	0.560626041204192	0.18974262663658	0.00875178094378526	1.43943235070623	0.752301708248262	0.162923487979397	0.665001444318102	0.487337459030597	7.77833794982775	0.839004617523699	0.600902117868212	0.679310529820865	9.2875341228779	0.840068787266026	1	0.752301708248262	TRUE	0.666500550156848	GCA
153045	LAMN-(LGMA+MHNA+GCA)/3	LAMN	Macrophages	CD4..T.cells	IL1B	IL12RB2	-1.64	0.122	-0.759	0.002	0.309	0.748	1	0.00227014305729454	up	0.64781797596373	IL1B_IL12RB2	IL1B_IL12RB2_Macrophages_CD4..T.cells	0.370876525268096	0.219913015713809	0.0815605751291657	0.260271317829457	0.171019561531008	0.0445114866542914	0.202118009648158	0.372192634222999	0.287155321935579	-4.42631080711107	-2.69897000433602	0.112994237233872	0.972486793660957	0.0335761165359372	0.00646310228909877	0.0153840050605357	0.126098402135539	0.534899389148401	0.238142292490119	0.551652892561983	0.581050125763565	0.00227014305729454	0.64781797596373	0.629418150242944	0.0804847742118121	0.00548294639748816	1.2345078968413	0.715018321559677	0.112072727484728	0.443852244846836	0.505509494930201	8.15743468536834	0.859963249338036	1.001	1.001	7.17279048527967	0.973064215896624	1	0.715018321559677	TRUE	0.666499857093055	LGMA
153046	LAMN-(LGMA+MHNA+GCA)/3	LAMN	Macrophages	CD4..T.cells	IL1B	IL12RB2	-1.64	0.122	-0.759	0.002	0.309	0.748	1	0.00548294639748816	down	1.2345078968413	IL1B_IL12RB2	IL1B_IL12RB2_Macrophages_CD4..T.cells	0.370876525268096	0.219913015713809	0.0815605751291657	0.260271317829457	0.171019561531008	0.0445114866542914	0.202118009648158	0.372192634222999	0.287155321935579	-4.42631080711107	-2.69897000433602	0.112994237233872	0.972486793660957	0.0335761165359372	0.00646310228909877	0.0153840050605357	0.126098402135539	0.534899389148401	0.238142292490119	0.551652892561983	0.581050125763565	0.00227014305729454	0.64781797596373	0.629418150242944	0.0804847742118121	0.00548294639748816	1.2345078968413	0.715018321559677	0.112072727484728	0.443852244846836	0.505509494930201	8.15743468536834	0.859963249338036	1.001	1.001	7.17279048527967	0.973064215896624	1	0.715018321559677	TRUE	0.666499857093055	LGMA
153047	LAMN-(LGMA+MHNA+GCA)/3	LAMN	C1Qhi.monocytes	Endothelial	CALR	LRP1	-0.277	1.24	0.4815	0.494	0.826	0.23	0.947	0.0181850849828501	up	3.75462373757255	CALR_LRP1	CALR_LRP1_C1Qhi.monocytes_Endothelial	0.781619726702601	0.0832843786673948	0.0650967132926051	0.697553323601821	0.0654078736270517	0.0456254796382778	0.637645667210595	0.060706862958961	0.349176265084778	-0.0848376351481498	-0.306273051076353	0.353809828717785	0.435088842644469	0.291579958380022	0.244957579638226	0.791457483338185	0.638272163982407	0.854563420768954	0.714202299676608	0.847332015810277	0.832599712540424	0.0181850849828501	3.75462373757255	1.001	0.236293927010498	0.000109128130510699	-0.0570830096351213	0.480029854827638	0.0284763441971438	0.809704277595346	0.976246880885348	8.66839980678005	0.815872717119612	0.0930394512187006	0.0850681338966199	4.44013979865545	0.455897559730161	0.5	1.001	TRUE	0.666497372305903	LAMN
153048	LAMN-(LGMA+MHNA+GCA)/3	LAMN	C1Qhi.monocytes	Endothelial	CALR	LRP1	-0.277	1.24	0.4815	0.494	0.826	0.23	0.947	0.000109128130510699	down	-0.0570830096351213	CALR_LRP1	CALR_LRP1_C1Qhi.monocytes_Endothelial	0.781619726702601	0.0832843786673948	0.0650967132926051	0.697553323601821	0.0654078736270517	0.0456254796382778	0.637645667210595	0.060706862958961	0.349176265084778	-0.0848376351481498	-0.306273051076353	0.353809828717785	0.435088842644469	0.291579958380022	0.244957579638226	0.791457483338185	0.638272163982407	0.854563420768954	0.714202299676608	0.847332015810277	0.832599712540424	0.0181850849828501	3.75462373757255	1.001	0.236293927010498	0.000109128130510699	-0.0570830096351213	0.480029854827638	0.0284763441971438	0.809704277595346	0.976246880885348	8.66839980678005	0.815872717119612	0.0930394512187006	0.0850681338966199	4.44013979865545	0.455897559730161	0.5	1.001	TRUE	0.666497372305903	LAMN
153049	LGMA-(LAMN+MHNA+GCA)/3	LGMA	C1Qhi.monocytes	Tregs	TIMP1	MMP2	0.709	1.04	0.8745	0.101	0.913	0.233	1	0.0155737031257635	up	0.138369783720189	TIMP1_MMP2	TIMP1_MMP2_C1Qhi.monocytes_Tregs	1.21661078296616	0.0539572255822481	0.0656449424623006	0.678345571156019	0.0629387979333584	0.0426942548319773	0.475378729342036	0.204322685818432	0.339850707580234	0.705936145988106	0.995678626217357	0.73117096206179	0.800024011525532	0.807627661277413	0.876360653113494	0.65794984213294	0.632644078973981	0.824784405318002	0.711215415019763	0.829635285662954	0.831229787998563	0.0155737031257635	0.138369783720189	0.536246911089936	0.210728191572081	0.00338328884901128	0.761055237488832	0.628879658045113	0.0794099598817091	0.417021322941189	0.726187758642124	10.9014487634724	0.731673558858541	0.0522205325288003	0.0843899782845191	4.04133273262189	0.423405114897311	0.5	0.628879658045113	TRUE	0.666496588372162	LGMA
153050	LGMA-(LAMN+MHNA+GCA)/3	LGMA	C1Qhi.monocytes	Tregs	TIMP1	MMP2	0.709	1.04	0.8745	0.101	0.913	0.233	1	0.00338328884901128	down	0.761055237488832	TIMP1_MMP2	TIMP1_MMP2_C1Qhi.monocytes_Tregs	1.21661078296616	0.0539572255822481	0.0656449424623006	0.678345571156019	0.0629387979333584	0.0426942548319773	0.475378729342036	0.204322685818432	0.339850707580234	0.705936145988106	0.995678626217357	0.73117096206179	0.800024011525532	0.807627661277413	0.876360653113494	0.65794984213294	0.632644078973981	0.824784405318002	0.711215415019763	0.829635285662954	0.831229787998563	0.0155737031257635	0.138369783720189	0.536246911089936	0.210728191572081	0.00338328884901128	0.761055237488832	0.628879658045113	0.0794099598817091	0.417021322941189	0.726187758642124	10.9014487634724	0.731673558858541	0.0522205325288003	0.0843899782845191	4.04133273262189	0.423405114897311	0.5	0.628879658045113	TRUE	0.666496588372162	LGMA
153051	LGMA-(LAMN+MHNA+GCA)/3	LGMA	Fibroblasts	Endothelial	VCAM1	ITGB1	-0.296	0.148	-0.074	0.543	1	0.639	1	0.0186300583393734	up	0.273644657825318	VCAM1_ITGB1	VCAM1_ITGB1_Fibroblasts_Endothelial	0.177862324262956	0.894004623719379	0.159009740276558	0.196129915900225	0.748638780816409	0.14683046112117	0.231631743788032	0.623093931583111	0.427362837685571	-0.0784992504417013	-0.265200170411153	0.346706419081159	0.393628941892108	0.296222186649592	0.265607491595966	0.0287858729925568	0.1944991418416	0.547947358965146	0.338056952928494	0.579904779015451	0.634140316205534	0.0186300583393734	0.273644657825318	0.560986870596195	0.240650268492747	0.00222819035988602	-0.431456915278304	0.411917304924683	0.0614409755888821	0.536220877296831	0.584829081327366	6.45387690147768	0.862485101348398	0.72351598811135	0.848994976931223	8.86554846325978	0.845049489161806	1	0.560986870596195	TRUE	0.666494955278237	LAMN
153052	LGMA-(LAMN+MHNA+GCA)/3	LGMA	Fibroblasts	Endothelial	VCAM1	ITGB1	-0.296	0.148	-0.074	0.543	1	0.639	1	0.00222819035988602	down	-0.431456915278304	VCAM1_ITGB1	VCAM1_ITGB1_Fibroblasts_Endothelial	0.177862324262956	0.894004623719379	0.159009740276558	0.196129915900225	0.748638780816409	0.14683046112117	0.231631743788032	0.623093931583111	0.427362837685571	-0.0784992504417013	-0.265200170411153	0.346706419081159	0.393628941892108	0.296222186649592	0.265607491595966	0.0287858729925568	0.1944991418416	0.547947358965146	0.338056952928494	0.579904779015451	0.634140316205534	0.0186300583393734	0.273644657825318	0.560986870596195	0.240650268492747	0.00222819035988602	-0.431456915278304	0.411917304924683	0.0614409755888821	0.536220877296831	0.584829081327366	6.45387690147768	0.862485101348398	0.72351598811135	0.848994976931223	8.86554846325978	0.845049489161806	1	0.560986870596195	TRUE	0.666494955278237	LAMN
153053	MHNA-(LGMA+LAMN+GCA)/3	MHNA	Fibroblasts	Fibroblasts	FAP	DPP4	0.225	1.54	0.8825	0.694	1	0.0447	0.939	0.00139492126645505	up	1.42919256264154	FAP_DPP4	FAP_DPP4_Fibroblasts_Fibroblasts	0.224965348536633	0.0296143527567915	0.00666220318961838	0.233322078875976	0.0254980985890465	0.00594926937018091	0.310731215249496	0.310731215249496	0.310731215249496	0.0356941191476577	0.158640529545145	0.573755402593245	0.270609892748519	0.578797822955018	0.594385304946374	2.07852641437682	1.34969247686806	0.887419151994251	0.916749011857708	0.927371541501976	0.945113187208049	0.00139492126645505	1.42919256264154	0.772321078532537	0.0719162499671414	0.0058927570958785	-0.892297197648739	0.328073302292287	0.118447839279728	0.234711222266434	0.261779851611824	6.12712636014415	0.689512483274642	0.17975790480599	0.153227454262964	3.27060729840683	0.536882448223961	0.333333333333333	0.772321078532537	TRUE	0.666494400012503	MHNA
153054	MHNA-(LGMA+LAMN+GCA)/3	MHNA	Fibroblasts	Fibroblasts	FAP	DPP4	0.225	1.54	0.8825	0.694	1	0.0447	0.939	0.0058927570958785	down	-0.892297197648739	FAP_DPP4	FAP_DPP4_Fibroblasts_Fibroblasts	0.224965348536633	0.0296143527567915	0.00666220318961838	0.233322078875976	0.0254980985890465	0.00594926937018091	0.310731215249496	0.310731215249496	0.310731215249496	0.0356941191476577	0.158640529545145	0.573755402593245	0.270609892748519	0.578797822955018	0.594385304946374	2.07852641437682	1.34969247686806	0.887419151994251	0.916749011857708	0.927371541501976	0.945113187208049	0.00139492126645505	1.42919256264154	0.772321078532537	0.0719162499671414	0.0058927570958785	-0.892297197648739	0.328073302292287	0.118447839279728	0.234711222266434	0.261779851611824	6.12712636014415	0.689512483274642	0.17975790480599	0.153227454262964	3.27060729840683	0.536882448223961	0.333333333333333	0.772321078532537	TRUE	0.666494400012503	MHNA
153055	LAMN-(LGMA+MHNA+GCA)/3	LAMN	iCAFs	C1Qhi.monocytes	ANGPTL1	ITGB1	1.11	-0.0368	0.5366	0.0882	1	0.929	0.985	0.059602407895412	up	0.806521396583977	ANGPTL1_ITGB1	ANGPTL1_ITGB1_iCAFs_C1Qhi.monocytes	0.16346793955466	0.495583348803069	0.0810119889064364	0.203626690644787	0.588264450205887	0.1197863432194	0.900388818556685	0.637645667210595	0.76901724288364	1.17052987050368	1.05453141486818	0.808888266367857	0.817252281094926	0.852809348487274	0.885825196094125	-0.00117702172503398	-0.0319842860063582	0.456476823571685	0.0764238232123608	0.436309737693137	0.425238052461373	0.059602407895412	0.806521396583977	0.65844287656868	0.641774388351899	0.0148168719803706	-0.0798237349378668	0.475892470347404	0.257273473367656	0.549103577995952	0.625813976544014	5.64761373798603	0.84111375715032	0.314537193753941	0.605307622249574	7.66233835007122	0.627942694180972	0.5	0.65844287656868	TRUE	0.666493363117726	LGMA
153056	LAMN-(LGMA+MHNA+GCA)/3	LAMN	iCAFs	C1Qhi.monocytes	ANGPTL1	ITGB1	1.11	-0.0368	0.5366	0.0882	1	0.929	0.985	0.0148168719803706	down	-0.0798237349378668	ANGPTL1_ITGB1	ANGPTL1_ITGB1_iCAFs_C1Qhi.monocytes	0.16346793955466	0.495583348803069	0.0810119889064364	0.203626690644787	0.588264450205887	0.1197863432194	0.900388818556685	0.637645667210595	0.76901724288364	1.17052987050368	1.05453141486818	0.808888266367857	0.817252281094926	0.852809348487274	0.885825196094125	-0.00117702172503398	-0.0319842860063582	0.456476823571685	0.0764238232123608	0.436309737693137	0.425238052461373	0.059602407895412	0.806521396583977	0.65844287656868	0.641774388351899	0.0148168719803706	-0.0798237349378668	0.475892470347404	0.257273473367656	0.549103577995952	0.625813976544014	5.64761373798603	0.84111375715032	0.314537193753941	0.605307622249574	7.66233835007122	0.627942694180972	0.5	0.65844287656868	TRUE	0.666493363117726	LGMA
153057	MHNA-(LGMA+LAMN+GCA)/3	MHNA	Endothelial	Fibroblasts	TGFB1	APP	0.249	0.162	0.2055	0.556	1	0.778	1	0.00632772067292005	up	4.51360268987849	TGFB1_APP	TGFB1_APP_Endothelial_Fibroblasts	0.162606576581892	0.414841927008191	0.067456025573437	0.176150144475936	0.394889173212022	0.0695597849132807	0.243146692749466	0.310731215249496	0.276938953999481	0.0634763768960677	0.254925208417943	0.583340003201537	0.383784216423883	0.6108932287498	0.65413398431247	0.0176613052876704	0.109020403010311	0.555672835070068	0.211125583902264	0.558569888609414	0.567395795903701	0.00632772067292005	4.51360268987849	1.001	0.120208936176258	0.0160490958507685	3.32103180542692	1.001	0.276442238265959	0.0810346994139088	0.171513185577045	6.15762773788379	0.311854447401537	0.339951482548513	0.48029109980313	7.54884019211697	0.672580787136482	1	1.001	TRUE	0.666492098869438	GCA
153058	MHNA-(LGMA+LAMN+GCA)/3	MHNA	Endothelial	Fibroblasts	TGFB1	APP	0.249	0.162	0.2055	0.556	1	0.778	1	0.0160490958507685	down	3.32103180542692	TGFB1_APP	TGFB1_APP_Endothelial_Fibroblasts	0.162606576581892	0.414841927008191	0.067456025573437	0.176150144475936	0.394889173212022	0.0695597849132807	0.243146692749466	0.310731215249496	0.276938953999481	0.0634763768960677	0.254925208417943	0.583340003201537	0.383784216423883	0.6108932287498	0.65413398431247	0.0176613052876704	0.109020403010311	0.555672835070068	0.211125583902264	0.558569888609414	0.567395795903701	0.00632772067292005	4.51360268987849	1.001	0.120208936176258	0.0160490958507685	3.32103180542692	1.001	0.276442238265959	0.0810346994139088	0.171513185577045	6.15762773788379	0.311854447401537	0.339951482548513	0.48029109980313	7.54884019211697	0.672580787136482	1	1.001	TRUE	0.666492098869438	GCA
153059	LAMN-(LGMA+MHNA+GCA)/3	LAMN	iCAFs	Endothelial	DUSP18	ITGB1	1.11	0.787	0.9485	0.569	1	0.037	0.947	0.00929459269955214	up	0.140020289226538	DUSP18_ITGB1	DUSP18_ITGB1_iCAFs_Endothelial	0.0164061193405547	0.994618337486133	0.0163178271431016	0.0236690270128508	0.76231025546094	0.0180431420286782	0.900388818556685	0.060706862958961	0.480547840757823	0.271825384301471	0.244887733604929	0.808888266367857	0.372898991515928	0.720986073315191	0.647890987674084	1.12682524315927	1.43179827593301	0.77497305066475	0.927102048149479	0.880434782608696	0.951131872080489	0.00929459269955214	0.140020289226538	0.536548766402403	0.149254962174592	-0.000685985012184531	-0.560823457142316	0.38838071515263	0.0161073767830053	0.179870061403771	0.223559507732776	2.87392152790329	0.618639548686281	0.826795802576057	0.869768659839456	9.27576591283741	0.919068976487254	0	0.536548766402403	TRUE	0.666490796358096	LAMN
153060	LAMN-(LGMA+MHNA+GCA)/3	LAMN	iCAFs	Endothelial	DUSP18	ITGB1	1.11	0.787	0.9485	0.569	1	0.037	0.947	-0.000685985012184531	down	-0.560823457142316	DUSP18_ITGB1	DUSP18_ITGB1_iCAFs_Endothelial	0.0164061193405547	0.994618337486133	0.0163178271431016	0.0236690270128508	0.76231025546094	0.0180431420286782	0.900388818556685	0.060706862958961	0.480547840757823	0.271825384301471	0.244887733604929	0.808888266367857	0.372898991515928	0.720986073315191	0.647890987674084	1.12682524315927	1.43179827593301	0.77497305066475	0.927102048149479	0.880434782608696	0.951131872080489	0.00929459269955214	0.140020289226538	0.536548766402403	0.149254962174592	-0.000685985012184531	-0.560823457142316	0.38838071515263	0.0161073767830053	0.179870061403771	0.223559507732776	2.87392152790329	0.618639548686281	0.826795802576057	0.869768659839456	9.27576591283741	0.919068976487254	0	0.536548766402403	TRUE	0.666490796358096	LAMN
153061	GCA-(LGMA+LAMN+MHNA)/3	GCA	iCAFs	CD8..T.cells	SEMA3D	PLXNA3	0.0633	0.488	0.27565	0.93	0.998	0.218	1	0.0121542709536857	up	-0.24274202535295	SEMA3D_PLXNA3	SEMA3D_PLXNA3_iCAFs_CD8..T.cells	0.123439324840606	0.0431023994105299	0.00532053108224593	0.0957671957671958	0.0554072681704261	0.00530619869780271	0.154589017934036	0.299850372260767	0.227219695097401	0.00199502935653591	0.0315170514460649	0.503921882503602	0.0756363054266048	0.501760845205699	0.500280134464543	0.322833231120953	0.661543506395395	0.690846209126842	0.726082464965864	0.760061085159899	0.839516708587855	0.0121542709536857	-0.24274202535295	0.466546674544168	0.17725154853586	0.00455801291762605	-0.261018232727326	0.442926446041778	0.0976842443137924	0.539941815795425	0.434230171528714	6.04759105956012	0.889724639928246	0.272250279016268	0.37038178780284	3.98787841653614	0.792142542643704	0.5	0.466546674544168	TRUE	0.666490240810461	LGMA
153062	GCA-(LGMA+LAMN+MHNA)/3	GCA	iCAFs	CD8..T.cells	SEMA3D	PLXNA3	0.0633	0.488	0.27565	0.93	0.998	0.218	1	0.00455801291762605	down	-0.261018232727326	SEMA3D_PLXNA3	SEMA3D_PLXNA3_iCAFs_CD8..T.cells	0.123439324840606	0.0431023994105299	0.00532053108224593	0.0957671957671958	0.0554072681704261	0.00530619869780271	0.154589017934036	0.299850372260767	0.227219695097401	0.00199502935653591	0.0315170514460649	0.503921882503602	0.0756363054266048	0.501760845205699	0.500280134464543	0.322833231120953	0.661543506395395	0.690846209126842	0.726082464965864	0.760061085159899	0.839516708587855	0.0121542709536857	-0.24274202535295	0.466546674544168	0.17725154853586	0.00455801291762605	-0.261018232727326	0.442926446041778	0.0976842443137924	0.539941815795425	0.434230171528714	6.04759105956012	0.889724639928246	0.272250279016268	0.37038178780284	3.98787841653614	0.792142542643704	0.5	0.466546674544168	TRUE	0.666490240810461	LGMA
153063	MHNA-(LGMA+LAMN+GCA)/3	MHNA	Fibroblasts	iCAFs	LAMB2	ITGB1	-0.357	0.504	0.0735	0.568	1	0.336	0.886	0.034108191311494	up	0.204776809611884	LAMB2_ITGB1	LAMB2_ITGB1_Fibroblasts_iCAFs	0.0964686707425254	0.84129436992421	0.081158549569759	0.100516757294665	NA	NA	0.310731215249496	0.001	0.155865607624748	-0.0876976441511663	-0.245651664288981	0.325376180566672	0.373679366095726	0.289619017128222	0.274651832879782	0.238725004195519	0.473660722610156	0.696393280632411	0.612154150197628	0.732887172116421	0.778476464247215	0.034108191311494	0.204776809611884	0.548391865150029	0.392183010275425	0.00132545625322283	1.24633449555626	0.717170020123633	0.0473978310986542	0.350396641019412	0.326890234108925	4.09746374654519	0.595844459062483	0.66940899783592	NA	9.6239575889268	0.981896555815391	0.666666666666667	0.717170020123633	TRUE	0.666489681363251	LAMN
153064	MHNA-(LGMA+LAMN+GCA)/3	MHNA	Fibroblasts	iCAFs	LAMB2	ITGB1	-0.357	0.504	0.0735	0.568	1	0.336	0.886	0.00132545625322283	down	1.24633449555626	LAMB2_ITGB1	LAMB2_ITGB1_Fibroblasts_iCAFs	0.0964686707425254	0.84129436992421	0.081158549569759	0.100516757294665	NA	NA	0.310731215249496	0.001	0.155865607624748	-0.0876976441511663	-0.245651664288981	0.325376180566672	0.373679366095726	0.289619017128222	0.274651832879782	0.238725004195519	0.473660722610156	0.696393280632411	0.612154150197628	0.732887172116421	0.778476464247215	0.034108191311494	0.204776809611884	0.548391865150029	0.392183010275425	0.00132545625322283	1.24633449555626	0.717170020123633	0.0473978310986542	0.350396641019412	0.326890234108925	4.09746374654519	0.595844459062483	0.66940899783592	NA	9.6239575889268	0.981896555815391	0.666666666666667	0.717170020123633	TRUE	0.666489681363251	LAMN
153065	LGMA-(LAMN+MHNA+GCA)/3	LGMA	CD8..T.cells	Epithelial	CD44	CLDN7	-0.109	-0.315	-0.212	0.619	0.992	0.737	1	0.0095613815807998	up	0.773655944853392	CD44_CLDN7	CD44_CLDN7_CD8..T.cells_Epithelial	1.2878646265879	0.770250050232683	0.991977793322225	0.866932356513872	0.681000329000592	0.590381220007205	0.272401410357726	0.261235324397914	0.26681836737782	-0.0227057192568071	-0.208309350979882	0.42386345445814	0.332319513366416	0.363814631022891	0.294501360653113	-0.0417477413243988	-0.132532512140949	0.329343334531082	0.248315666546892	0.328377650017966	0.337383219547251	0.0095613815807998	0.773655944853392	0.652432226399176	0.151866856692194	0.000684579290998407	-0.25382922909448	0.444234393420892	0.0374281980532797	0.82044119842275	0.926455725844175	9.77152759515705	0.905816784549902	0.922680278015307	0.996888683539946	8.66282849796967	0.914889872324664	1	0.652432226399176	TRUE	0.666488103248825	GCA
153066	LGMA-(LAMN+MHNA+GCA)/3	LGMA	CD8..T.cells	Epithelial	CD44	CLDN7	-0.109	-0.315	-0.212	0.619	0.992	0.737	1	0.000684579290998407	down	-0.25382922909448	CD44_CLDN7	CD44_CLDN7_CD8..T.cells_Epithelial	1.2878646265879	0.770250050232683	0.991977793322225	0.866932356513872	0.681000329000592	0.590381220007205	0.272401410357726	0.261235324397914	0.26681836737782	-0.0227057192568071	-0.208309350979882	0.42386345445814	0.332319513366416	0.363814631022891	0.294501360653113	-0.0417477413243988	-0.132532512140949	0.329343334531082	0.248315666546892	0.328377650017966	0.337383219547251	0.0095613815807998	0.773655944853392	0.652432226399176	0.151866856692194	0.000684579290998407	-0.25382922909448	0.444234393420892	0.0374281980532797	0.82044119842275	0.926455725844175	9.77152759515705	0.905816784549902	0.922680278015307	0.996888683539946	8.66282849796967	0.914889872324664	1	0.652432226399176	TRUE	0.666488103248825	GCA
153067	LAMN-(LGMA+MHNA+GCA)/3	LAMN	Tregs	Endothelial	TIMP2	ITGB1	0.707	0.787	0.747	0.393	1	0.037	0.947	0.00736549512150649	up	-0.644292045299565	TIMP2_ITGB1	TIMP2_ITGB1_Tregs_Endothelial	0.0653781870007718	0.994618337486133	0.0650263436625652	0.0720833333333333	0.76231025546094	0.0549498642478095	0.223854363600918	0.060706862958961	0.142280613279939	0.286764466884573	0.405607449624573	0.730650712341924	0.520950056026893	0.726148551304626	0.727669281255002	1.12682524315927	1.43179827593301	0.77497305066475	0.927102048149479	0.880434782608696	0.951131872080489	0.00736549512150649	-0.644292045299565	0.393108563446786	0.130368870053914	0.000380679656154487	0.11495726954499	0.511330385992708	0.0327006637204786	0.0810478920074131	0.0840329856821346	4.87157197603842	0.393070120075076	0.826795802576057	0.869768659839456	9.27576591283741	0.919068976487254	0.5	0.511330385992708	TRUE	0.666487625586567	LAMN
153068	LAMN-(LGMA+MHNA+GCA)/3	LAMN	Tregs	Endothelial	TIMP2	ITGB1	0.707	0.787	0.747	0.393	1	0.037	0.947	0.000380679656154487	down	0.11495726954499	TIMP2_ITGB1	TIMP2_ITGB1_Tregs_Endothelial	0.0653781870007718	0.994618337486133	0.0650263436625652	0.0720833333333333	0.76231025546094	0.0549498642478095	0.223854363600918	0.060706862958961	0.142280613279939	0.286764466884573	0.405607449624573	0.730650712341924	0.520950056026893	0.726148551304626	0.727669281255002	1.12682524315927	1.43179827593301	0.77497305066475	0.927102048149479	0.880434782608696	0.951131872080489	0.00736549512150649	-0.644292045299565	0.393108563446786	0.130368870053914	0.000380679656154487	0.11495726954499	0.511330385992708	0.0327006637204786	0.0810478920074131	0.0840329856821346	4.87157197603842	0.393070120075076	0.826795802576057	0.869768659839456	9.27576591283741	0.919068976487254	0.5	0.511330385992708	TRUE	0.666487625586567	LAMN
153069	LGMA-(LAMN+MHNA+GCA)/3	LGMA	Macrophages	Fibroblasts	COL1A2	CD44	1.1	0.183	0.6415	0.00599	0.342	0.691	1	0.0165380075605434	up	0.287422040538887	COL1A2_CD44	COL1A2_CD44_Macrophages_Fibroblasts	0.700490038106477	0.709989981598028	0.49734090926482	0.35811238906795	0.579262802720236	0.20744118618034	1.001	0.231631743788032	0.616315871894016	2.44483049537176	2.22257317761069	0.807227469185209	0.955718744997599	0.909836721626381	0.96706419081159	0.0293755173305217	0.160521952625802	0.566340280273087	0.291546891843335	0.581072583542939	0.608897772188286	0.0165380075605434	0.287422040538887	0.563506569044933	0.220168845375649	0.00513142862896848	-0.482570079259676	0.402617917654628	0.106604434243376	0.211390442784871	0.344821755800446	7.70993799067383	0.479642319398281	0.443510598828459	0.607271707529421	8.79202237953745	0.772756092733469	0.75	0.563506569044933	TRUE	0.666485424982867	LAMN
153070	LGMA-(LAMN+MHNA+GCA)/3	LGMA	Macrophages	Fibroblasts	COL1A2	CD44	1.1	0.183	0.6415	0.00599	0.342	0.691	1	0.00513142862896848	down	-0.482570079259676	COL1A2_CD44	COL1A2_CD44_Macrophages_Fibroblasts	0.700490038106477	0.709989981598028	0.49734090926482	0.35811238906795	0.579262802720236	0.20744118618034	1.001	0.231631743788032	0.616315871894016	2.44483049537176	2.22257317761069	0.807227469185209	0.955718744997599	0.909836721626381	0.96706419081159	0.0293755173305217	0.160521952625802	0.566340280273087	0.291546891843335	0.581072583542939	0.608897772188286	0.0165380075605434	0.287422040538887	0.563506569044933	0.220168845375649	0.00513142862896848	-0.482570079259676	0.402617917654628	0.106604434243376	0.211390442784871	0.344821755800446	7.70993799067383	0.479642319398281	0.443510598828459	0.607271707529421	8.79202237953745	0.772756092733469	0.75	0.563506569044933	TRUE	0.666485424982867	LAMN
153071	GCA-(LGMA+LAMN+MHNA)/3	GCA	iCAFs	Macrophages	ICAM1	ITGAL	-0.775	1.39	0.3075	0.228	0.775	0.138	1	0.00413754996391802	up	0.213345588978041	ICAM1_ITGAL	ICAM1_ITGAL_iCAFs_Macrophages	0.230730665926906	0.135527473805534	0.0312703442825421	0.188359788359788	0.175847457627119	0.0331225899022509	0.154589017934036	0.0811229763135111	0.117855997123773	-0.497600493574648	-0.642065152999546	0.219445333760205	0.666800064030735	0.168761005282536	0.138346406275012	1.19556806990228	0.860120913598763	0.872686848724398	0.806930470715056	0.885644987423644	0.882905138339921	0.00413754996391802	0.213345588978041	0.549958979929763	0.0987669074054123	0.01698821937198	0.989671496732464	0.670473466084715	0.291051465063972	0.459649669954303	0.404777727885287	6.32699840989021	0.716036702947024	0.355433825073569	0.458297198356671	5.48810074064246	0.722462661688838	1	0.670473466084715	TRUE	0.666484489867336	GCA
153072	GCA-(LGMA+LAMN+MHNA)/3	GCA	iCAFs	Macrophages	ICAM1	ITGAL	-0.775	1.39	0.3075	0.228	0.775	0.138	1	0.01698821937198	down	0.989671496732464	ICAM1_ITGAL	ICAM1_ITGAL_iCAFs_Macrophages	0.230730665926906	0.135527473805534	0.0312703442825421	0.188359788359788	0.175847457627119	0.0331225899022509	0.154589017934036	0.0811229763135111	0.117855997123773	-0.497600493574648	-0.642065152999546	0.219445333760205	0.666800064030735	0.168761005282536	0.138346406275012	1.19556806990228	0.860120913598763	0.872686848724398	0.806930470715056	0.885644987423644	0.882905138339921	0.00413754996391802	0.213345588978041	0.549958979929763	0.0987669074054123	0.01698821937198	0.989671496732464	0.670473466084715	0.291051465063972	0.459649669954303	0.404777727885287	6.32699840989021	0.716036702947024	0.355433825073569	0.458297198356671	5.48810074064246	0.722462661688838	1	0.670473466084715	TRUE	0.666484489867336	GCA
153073	MHNA-(LGMA+LAMN+GCA)/3	MHNA	Macrophages	C1Qhi.monocytes	LYZ	ITGAL	0.632	0.252	0.442	0.182	0.846	0.739	0.893	0.00678671881829891	up	1.27662229329242	LYZ_ITGAL	LYZ_ITGAL_Macrophages_C1Qhi.monocytes	1.11769679368038	0.0388345189580314	0.0434052173235117	0.524567711008389	0.0467128595822934	0.02450405782574	0.0345408446629282	0.176248705813806	0.105394775238367	0.467634882793433	0.739928612014925	0.711221386265407	0.712321914518969	0.76976948935489	0.829198015047223	0.0331016015245039	0.131355561605174	0.596433704635286	0.246429213079411	0.587226015091628	0.584867948257276	0.00678671881829891	1.27662229329242	0.744418023286498	0.124702581990498	0.0564530966714777	-0.489106343471256	0.401428727875161	0.904976396132009	0.527329565311972	0.560238709933407	9.99248134168947	0.84724258534254	0.102560714685328	0.122478354606118	4.14926254036781	0.546459738785538	0.333333333333333	0.744418023286498	TRUE	0.666481371124334	MHNA
153074	MHNA-(LGMA+LAMN+GCA)/3	MHNA	Macrophages	C1Qhi.monocytes	LYZ	ITGAL	0.632	0.252	0.442	0.182	0.846	0.739	0.893	0.0564530966714777	down	-0.489106343471256	LYZ_ITGAL	LYZ_ITGAL_Macrophages_C1Qhi.monocytes	1.11769679368038	0.0388345189580314	0.0434052173235117	0.524567711008389	0.0467128595822934	0.02450405782574	0.0345408446629282	0.176248705813806	0.105394775238367	0.467634882793433	0.739928612014925	0.711221386265407	0.712321914518969	0.76976948935489	0.829198015047223	0.0331016015245039	0.131355561605174	0.596433704635286	0.246429213079411	0.587226015091628	0.584867948257276	0.00678671881829891	1.27662229329242	0.744418023286498	0.124702581990498	0.0564530966714777	-0.489106343471256	0.401428727875161	0.904976396132009	0.527329565311972	0.560238709933407	9.99248134168947	0.84724258534254	0.102560714685328	0.122478354606118	4.14926254036781	0.546459738785538	0.333333333333333	0.744418023286498	TRUE	0.666481371124334	MHNA
153075	LGMA-(LAMN+MHNA+GCA)/3	LGMA	Epithelial	iCAFs	LAMB1	ITGA1	1.62	-0.0478	0.7861	0.0658	0.851	0.912	1	0.00615981566820561	up	0.230275357206113	LAMB1_ITGA1	LAMB1_ITGA1_Epithelial_iCAFs	0.0928310038565758	0.285092749653041	0.0264654461425232	0.106689388433356	0.302943541762349	0.03232086120046	0.261235324397914	0.262803994133876	0.262019659265895	1.91447405234539	1.18177410638604	0.871018088682568	0.846426284616616	0.892028173523291	0.90127261085321	-0.00191224672790171	-0.0400051616715838	0.450952209845491	0.0914256198347107	0.429617319439454	0.417332914121452	0.00615981566820561	0.230275357206113	0.553055207393906	0.118565126437109	0.00861038338040206	0.304092923427251	0.545741202209588	0.160723874163435	0.100344423294548	0.138640234907197	4.68947572296536	0.504708079837654	0.779894143811157	0.772648644111644	6.96925743596305	0.912585858948567	0.75	0.553055207393906	TRUE	0.666479465078452	LGMA
153076	LGMA-(LAMN+MHNA+GCA)/3	LGMA	Epithelial	iCAFs	LAMB1	ITGA1	1.62	-0.0478	0.7861	0.0658	0.851	0.912	1	0.00861038338040206	down	0.304092923427251	LAMB1_ITGA1	LAMB1_ITGA1_Epithelial_iCAFs	0.0928310038565758	0.285092749653041	0.0264654461425232	0.106689388433356	0.302943541762349	0.03232086120046	0.261235324397914	0.262803994133876	0.262019659265895	1.91447405234539	1.18177410638604	0.871018088682568	0.846426284616616	0.892028173523291	0.90127261085321	-0.00191224672790171	-0.0400051616715838	0.450952209845491	0.0914256198347107	0.429617319439454	0.417332914121452	0.00615981566820561	0.230275357206113	0.553055207393906	0.118565126437109	0.00861038338040206	0.304092923427251	0.545741202209588	0.160723874163435	0.100344423294548	0.138640234907197	4.68947572296536	0.504708079837654	0.779894143811157	0.772648644111644	6.96925743596305	0.912585858948567	0.75	0.553055207393906	TRUE	0.666479465078452	LGMA
153077	MHNA-(LGMA+LAMN+GCA)/3	MHNA	NK.cells	SPP1..macrophages	CD82	ITGB2	0.534	-0.525	0.0045	0.188	1	0.423	0.966	-0.00478373025130166	up	0.111135205722196	CD82_ITGB2	CD82_ITGB2_NK.cells_SPP1..macrophages	0.122345926703679	0.382986870274305	0.0468568835590518	0.141179940467548	0.282833290956861	0.0399303871795302	0.220650162690461	0.718445157367712	0.469547660029086	0.387599708493195	0.72584215073632	0.683067872578838	0.706098927485193	0.753561709620618	0.825756363054266	-0.196171307128103	-0.373659632624958	0.25795005389867	0.531687926697808	0.22399389148401	0.205376392382321	-0.00478373025130166	0.111135205722196	0.531266072177332	0.0114265250958154	0.0135854924379142	0.142105211964132	0.516269607329754	0.238117843033775	0.62140858561954	0.593082376056788	5.54276349293697	0.872512678292484	0.298594597182656	0.307052067153463	7.61343839709109	0.775778735971735	1	0.531266072177332	TRUE	0.666478695890654	GCA
153078	MHNA-(LGMA+LAMN+GCA)/3	MHNA	NK.cells	SPP1..macrophages	CD82	ITGB2	0.534	-0.525	0.0045	0.188	1	0.423	0.966	0.0135854924379142	down	0.142105211964132	CD82_ITGB2	CD82_ITGB2_NK.cells_SPP1..macrophages	0.122345926703679	0.382986870274305	0.0468568835590518	0.141179940467548	0.282833290956861	0.0399303871795302	0.220650162690461	0.718445157367712	0.469547660029086	0.387599708493195	0.72584215073632	0.683067872578838	0.706098927485193	0.753561709620618	0.825756363054266	-0.196171307128103	-0.373659632624958	0.25795005389867	0.531687926697808	0.22399389148401	0.205376392382321	-0.00478373025130166	0.111135205722196	0.531266072177332	0.0114265250958154	0.0135854924379142	0.142105211964132	0.516269607329754	0.238117843033775	0.62140858561954	0.593082376056788	5.54276349293697	0.872512678292484	0.298594597182656	0.307052067153463	7.61343839709109	0.775778735971735	1	0.531266072177332	TRUE	0.666478695890654	GCA
153079	LGMA-(LAMN+MHNA+GCA)/3	LGMA	SPP1..macrophages	Tregs	IL15	IL2RA	3	0.216	1.608	0.122	0.71	0.569	1	0.00566845431961555	up	-2.61342105883763	IL15_IL2RA	IL15_IL2RA_SPP1..macrophages_Tregs	0.085453435794419	0.173812182139461	0.0148528481467423	0.0741219415943173	0.13938567773855	0.0103315370644211	0.434443253362701	0.204322685818432	0.319382969590566	2.74092050797576	0.913640169325252	0.954178005442612	0.775532255482632	0.918320793981111	0.863414438930687	0.0528957504586646	0.244887733604929	0.580488681279195	0.399770930650377	0.615567732662594	0.665783327344592	0.00566845431961555	-2.61342105883763	0.0329812864502368	0.113754641058027	0.000711869465192146	-0.971973619344522	0.313577195146359	0.037852730433897	0.29048968232827	0.257304442729068	4.43258248033766	0.680537998098589	0.506023042265265	0.413978938290141	6.36467784118003	0.8895691263181	0.5	0.313577195146359	TRUE	0.666475735647562	LGMA
153080	LGMA-(LAMN+MHNA+GCA)/3	LGMA	SPP1..macrophages	Tregs	IL15	IL2RA	3	0.216	1.608	0.122	0.71	0.569	1	0.000711869465192146	down	-0.971973619344522	IL15_IL2RA	IL15_IL2RA_SPP1..macrophages_Tregs	0.085453435794419	0.173812182139461	0.0148528481467423	0.0741219415943173	0.13938567773855	0.0103315370644211	0.434443253362701	0.204322685818432	0.319382969590566	2.74092050797576	0.913640169325252	0.954178005442612	0.775532255482632	0.918320793981111	0.863414438930687	0.0528957504586646	0.244887733604929	0.580488681279195	0.399770930650377	0.615567732662594	0.665783327344592	0.00566845431961555	-2.61342105883763	0.0329812864502368	0.113754641058027	0.000711869465192146	-0.971973619344522	0.313577195146359	0.037852730433897	0.29048968232827	0.257304442729068	4.43258248033766	0.680537998098589	0.506023042265265	0.413978938290141	6.36467784118003	0.8895691263181	0.5	0.313577195146359	TRUE	0.666475735647562	LGMA
153081	MHNA-(LGMA+LAMN+GCA)/3	MHNA	C1Qhi.monocytes	NK.cells	HLA.B	KLRD1	0.539	-1.11	-0.2855	0.175	0.44	0.0119	1	0.00414672105066409	up	0.259161599980641	HLA.B_KLRD1	HLA.B_KLRD1_C1Qhi.monocytes_NK.cells	2.37231899654007	0.214315394911401	0.508424482599303	0.975442226016901	0.193027826178146	0.188287492450414	0.176248705813806	0.220650162690461	0.198449434252133	0.408002491758087	0.756961951313706	0.684468544901553	0.71902513206339	0.758323995517849	0.833039859132384	-2.13614287285429	-1.92445303860747	0.145324290334172	0.966627739849084	0.052596119295724	0.0100386273805246	0.00414672105066409	0.259161599980641	0.55833811363394	0.0988566934230323	0.0262697228814779	0.0907155884798044	0.506919921784613	0.435436720820203	0.841690625509132	0.946502740014956	11.637206280126	0.94435426853626	0.51372010123378	0.623997796926836	6.6336915698076	0.826487459019216	1	0.55833811363394	TRUE	0.66647554582977	LGMA
153082	MHNA-(LGMA+LAMN+GCA)/3	MHNA	C1Qhi.monocytes	NK.cells	HLA.B	KLRD1	0.539	-1.11	-0.2855	0.175	0.44	0.0119	1	0.0262697228814779	down	0.0907155884798044	HLA.B_KLRD1	HLA.B_KLRD1_C1Qhi.monocytes_NK.cells	2.37231899654007	0.214315394911401	0.508424482599303	0.975442226016901	0.193027826178146	0.188287492450414	0.176248705813806	0.220650162690461	0.198449434252133	0.408002491758087	0.756961951313706	0.684468544901553	0.71902513206339	0.758323995517849	0.833039859132384	-2.13614287285429	-1.92445303860747	0.145324290334172	0.966627739849084	0.052596119295724	0.0100386273805246	0.00414672105066409	0.259161599980641	0.55833811363394	0.0988566934230323	0.0262697228814779	0.0907155884798044	0.506919921784613	0.435436720820203	0.841690625509132	0.946502740014956	11.637206280126	0.94435426853626	0.51372010123378	0.623997796926836	6.6336915698076	0.826487459019216	1	0.55833811363394	TRUE	0.66647554582977	LGMA
153083	GCA-(LGMA+LAMN+MHNA)/3	GCA	Fibroblasts	B.cells	TNFSF10	TNFRSF10B	0.663	0.163	0.413	0.242	1	0.764	0.992	0.00469395449988053	up	0.231864498758661	TNFSF10_TNFRSF10B	TNFSF10_TNFRSF10B_Fibroblasts_B.cells	0.119215336988117	0.133039828538447	0.0158603879920522	0.140940358963615	0.148554572271386	0.0209373347416155	0.570070300444639	0.0711544356316257	0.320612368038132	0.408530412354974	0.616184634019569	0.718224747878982	0.653393628941892	0.758364014727069	0.797802945413799	0.0190557825521625	0.11690664142431	0.556234279554438	0.223701940352138	0.561803808839382	0.574178045274883	0.00469395449988053	0.231864498758661	0.553345840062536	0.10421417323693	0.0088447248579726	-1.12445397460741	0.285835342280785	0.16436934541049	0.230979008013943	0.325221400745483	5.64579161177333	0.705831259062714	0.297946012526985	0.311234275286286	5.52578468581038	0.583209982026962	1	0.553345840062536	TRUE	0.666474016402412	GCA
153084	GCA-(LGMA+LAMN+MHNA)/3	GCA	Fibroblasts	B.cells	TNFSF10	TNFRSF10B	0.663	0.163	0.413	0.242	1	0.764	0.992	0.0088447248579726	down	-1.12445397460741	TNFSF10_TNFRSF10B	TNFSF10_TNFRSF10B_Fibroblasts_B.cells	0.119215336988117	0.133039828538447	0.0158603879920522	0.140940358963615	0.148554572271386	0.0209373347416155	0.570070300444639	0.0711544356316257	0.320612368038132	0.408530412354974	0.616184634019569	0.718224747878982	0.653393628941892	0.758364014727069	0.797802945413799	0.0190557825521625	0.11690664142431	0.556234279554438	0.223701940352138	0.561803808839382	0.574178045274883	0.00469395449988053	0.231864498758661	0.553345840062536	0.10421417323693	0.0088447248579726	-1.12445397460741	0.285835342280785	0.16436934541049	0.230979008013943	0.325221400745483	5.64579161177333	0.705831259062714	0.297946012526985	0.311234275286286	5.52578468581038	0.583209982026962	1	0.553345840062536	TRUE	0.666474016402412	GCA
153085	LAMN-(LGMA+MHNA+GCA)/3	LAMN	Macrophages	Fibroblasts	OPCML	NTM	1.3	0.711	1.0055	0.71	1	0.211	1	0.0166020779542268	up	0.349095485506385	OPCML_NTM	OPCML_NTM_Macrophages_Fibroblasts	0.0137326536083514	0.200182978639823	0.0027490435039487	0.0125	0.20825594522743	0.00260319931534288	0.202118009648158	0.20634857114243	0.204233290395294	0.193364146665202	0.148741651280925	0.834400512245878	0.256763246358252	0.691371858492076	0.587481991355851	0.480435174283341	0.675717544702307	0.756984369385555	0.732101149838304	0.799721523535753	0.843267157743442	0.0166020779542268	0.349095485506385	0.574785814663906	0.220796102063484	0.00311926815177305	0.738247985908376	0.624730169958453	0.0753027916996716	0.201	0.201	1.88890693623029	0.676330499251798	0.498746701514141	0.475793409505239	6.7452234360092	0.85347887312818	0	0.624730169958453	TRUE	0.666473919582508	LAMN
153086	LAMN-(LGMA+MHNA+GCA)/3	LAMN	Macrophages	Fibroblasts	OPCML	NTM	1.3	0.711	1.0055	0.71	1	0.211	1	0.00311926815177305	down	0.738247985908376	OPCML_NTM	OPCML_NTM_Macrophages_Fibroblasts	0.0137326536083514	0.200182978639823	0.0027490435039487	0.0125	0.20825594522743	0.00260319931534288	0.202118009648158	0.20634857114243	0.204233290395294	0.193364146665202	0.148741651280925	0.834400512245878	0.256763246358252	0.691371858492076	0.587481991355851	0.480435174283341	0.675717544702307	0.756984369385555	0.732101149838304	0.799721523535753	0.843267157743442	0.0166020779542268	0.349095485506385	0.574785814663906	0.220796102063484	0.00311926815177305	0.738247985908376	0.624730169958453	0.0753027916996716	0.201	0.201	1.88890693623029	0.676330499251798	0.498746701514141	0.475793409505239	6.7452234360092	0.85347887312818	0	0.624730169958453	TRUE	0.666473919582508	LAMN
153087	LGMA-(LAMN+MHNA+GCA)/3	LGMA	CD4..T.cells	SPP1..macrophages	PSAP	LRP1	0.398	0.691	0.5445	0.0481	0.87	0.264	0.814	0.0537225714551677	up	0.0196500765886163	PSAP_LRP1	PSAP_LRP1_CD4..T.cells_SPP1..macrophages	0.194624553099855	0.362623584057009	0.0705754529905629	0.243100698184435	0.383295611062104	0.0931794306602272	0.225262262027145	0.434443253362701	0.329852757694923	0.524506259603215	1.31785492362617	0.639947174643829	0.871998559308468	0.779854330078438	0.916219785497039	0.399671686532947	0.578396073130169	0.751953826805605	0.682110132950054	0.78197987782968	0.815329680201222	0.0537225714551677	0.0196500765886163	0.514534669504352	0.584210098225384	0.00710454338858316	-0.351772144344626	0.426414931107793	0.137298672403371	0.0628987677391499	0.180417043681055	6.20767997432651	0.247772799978247	0.412280022577455	0.512943183341058	7.44086621782079	0.841573586986851	1	0.514534669504352	TRUE	0.666473870916963	LGMA
153088	LGMA-(LAMN+MHNA+GCA)/3	LGMA	CD4..T.cells	SPP1..macrophages	PSAP	LRP1	0.398	0.691	0.5445	0.0481	0.87	0.264	0.814	0.00710454338858316	down	-0.351772144344626	PSAP_LRP1	PSAP_LRP1_CD4..T.cells_SPP1..macrophages	0.194624553099855	0.362623584057009	0.0705754529905629	0.243100698184435	0.383295611062104	0.0931794306602272	0.225262262027145	0.434443253362701	0.329852757694923	0.524506259603215	1.31785492362617	0.639947174643829	0.871998559308468	0.779854330078438	0.916219785497039	0.399671686532947	0.578396073130169	0.751953826805605	0.682110132950054	0.78197987782968	0.815329680201222	0.0537225714551677	0.0196500765886163	0.514534669504352	0.584210098225384	0.00710454338858316	-0.351772144344626	0.426414931107793	0.137298672403371	0.0628987677391499	0.180417043681055	6.20767997432651	0.247772799978247	0.412280022577455	0.512943183341058	7.44086621782079	0.841573586986851	1	0.514534669504352	TRUE	0.666473870916963	LGMA
153089	GCA-(LGMA+LAMN+MHNA)/3	GCA	Fibroblasts	Epithelial	APOE	APP	-0.969	1.45	0.2405	0.144	1	0.157	0.546	0.00691693800794031	up	0.757908770458453	APOE_APP	APOE_APP_Fibroblasts_Epithelial	0.38581016403291	0.68015281862261	0.262409870520236	0.251894336196662	0.636105150214592	0.160231284564583	0.570070300444639	0.635265500900704	0.602667900672671	-0.815546745159703	-0.84163750790475	0.186469505362574	0.751540739554986	0.131703217544421	0.0981271010084841	1.16594550400661	0.804100347590766	0.879132231404959	0.786898131512756	0.883489040603665	0.87147412863816	0.00691693800794031	0.757908770458453	0.649552279480386	0.125977443168822	0.00521178287374196	-0.590702020074037	0.382944692294095	0.107854443810344	0.154766816809381	0.290507135310319	8.19688080392473	0.601673875200286	0.573139147372788	0.802991419500152	9.02752148312615	0.896766480982628	1	0.649552279480386	TRUE	0.666471657976434	LGMA
153090	GCA-(LGMA+LAMN+MHNA)/3	GCA	Fibroblasts	Epithelial	APOE	APP	-0.969	1.45	0.2405	0.144	1	0.157	0.546	0.00521178287374196	down	-0.590702020074037	APOE_APP	APOE_APP_Fibroblasts_Epithelial	0.38581016403291	0.68015281862261	0.262409870520236	0.251894336196662	0.636105150214592	0.160231284564583	0.570070300444639	0.635265500900704	0.602667900672671	-0.815546745159703	-0.84163750790475	0.186469505362574	0.751540739554986	0.131703217544421	0.0981271010084841	1.16594550400661	0.804100347590766	0.879132231404959	0.786898131512756	0.883489040603665	0.87147412863816	0.00691693800794031	0.757908770458453	0.649552279480386	0.125977443168822	0.00521178287374196	-0.590702020074037	0.382944692294095	0.107854443810344	0.154766816809381	0.290507135310319	8.19688080392473	0.601673875200286	0.573139147372788	0.802991419500152	9.02752148312615	0.896766480982628	1	0.649552279480386	TRUE	0.666471657976434	LGMA
153091	GCA-(LGMA+LAMN+MHNA)/3	GCA	B.cells	C1Qhi.monocytes	ANGPT2	ITGB1	0.508	-0.0211	0.24345	0.29	0.873	0.962	1	0.0184698262815732	up	1.1542056324348	ANGPT2_ITGB1	ANGPT2_ITGB1_B.cells_C1Qhi.monocytes	0.10961795359865	0.553098520753639	0.0606295279834544	0.132979351032448	0.63768115942029	0.0847984267453294	0.0711544356316257	0.0295087282581602	0.0503315819448929	0.27310181706733	0.537602002101044	0.675044021130143	0.610673123099088	0.721666399871938	0.774971986553546	-0.000355005980002147	-0.0168249279621871	0.463663312971613	0.0467346388789077	0.44596658282429	0.440846209126842	0.0184698262815732	1.1542056324348	0.722029658466026	0.239081577806107	0.00708078083920073	-1.19491292539383	0.27301623622342	0.136929016585594	0.24884961359492	0.329112968939381	5.06907541973106	0.636205198532642	0.373576424745167	0.680395867978719	7.67426012230962	0.630093854425388	1	0.722029658466026	TRUE	0.666471177511841	GCA
153092	GCA-(LGMA+LAMN+MHNA)/3	GCA	B.cells	C1Qhi.monocytes	ANGPT2	ITGB1	0.508	-0.0211	0.24345	0.29	0.873	0.962	1	0.00708078083920073	down	-1.19491292539383	ANGPT2_ITGB1	ANGPT2_ITGB1_B.cells_C1Qhi.monocytes	0.10961795359865	0.553098520753639	0.0606295279834544	0.132979351032448	0.63768115942029	0.0847984267453294	0.0711544356316257	0.0295087282581602	0.0503315819448929	0.27310181706733	0.537602002101044	0.675044021130143	0.610673123099088	0.721666399871938	0.774971986553546	-0.000355005980002147	-0.0168249279621871	0.463663312971613	0.0467346388789077	0.44596658282429	0.440846209126842	0.0184698262815732	1.1542056324348	0.722029658466026	0.239081577806107	0.00708078083920073	-1.19491292539383	0.27301623622342	0.136929016585594	0.24884961359492	0.329112968939381	5.06907541973106	0.636205198532642	0.373576424745167	0.680395867978719	7.67426012230962	0.630093854425388	1	0.722029658466026	TRUE	0.666471177511841	GCA
153093	MHNA-(LGMA+LAMN+GCA)/3	MHNA	Fibroblasts	Epithelial	TNFSF12	TNFRSF12A	1.01	0.0723	0.54115	0.107	1	0.95	1	0.00250438080631118	up	-0.980525591886786	TNFSF12_TNFRSF12A	TNFSF12_TNFRSF12A_Fibroblasts_Epithelial	0.116812211179151	0.116439149251455	0.0136015144918817	0.099497695797941	0.11414677073768	0.011357340671175	0.310731215249496	0.197703809143393	0.254217512196444	0.980322384537938	0.97061622231479	0.792560429005923	0.792760525052025	0.838162317912598	0.872398751400672	0.00161058333761631	0.0222763947111523	0.507837765001797	0.0570203018325548	0.498562702120014	0.492409270571326	0.00250438080631118	-0.980525591886786	0.331615958983159	0.0827779893173696	-0.000689415715219941	-0.868343081668859	0.332431447706449	0.0160540079581501	0.487257360574606	0.307911520206012	5.7259794928948	0.806852015122574	0.203520439492271	0.249020248498818	5.65466233210923	0.693704672307708	1	0.332431447706449	TRUE	0.666471135113926	MHNA
153094	MHNA-(LGMA+LAMN+GCA)/3	MHNA	Fibroblasts	Epithelial	TNFSF12	TNFRSF12A	1.01	0.0723	0.54115	0.107	1	0.95	1	-0.000689415715219941	down	-0.868343081668859	TNFSF12_TNFRSF12A	TNFSF12_TNFRSF12A_Fibroblasts_Epithelial	0.116812211179151	0.116439149251455	0.0136015144918817	0.099497695797941	0.11414677073768	0.011357340671175	0.310731215249496	0.197703809143393	0.254217512196444	0.980322384537938	0.97061622231479	0.792560429005923	0.792760525052025	0.838162317912598	0.872398751400672	0.00161058333761631	0.0222763947111523	0.507837765001797	0.0570203018325548	0.498562702120014	0.492409270571326	0.00250438080631118	-0.980525591886786	0.331615958983159	0.0827779893173696	-0.000689415715219941	-0.868343081668859	0.332431447706449	0.0160540079581501	0.487257360574606	0.307911520206012	5.7259794928948	0.806852015122574	0.203520439492271	0.249020248498818	5.65466233210923	0.693704672307708	1	0.332431447706449	TRUE	0.666471135113926	MHNA
153095	LGMA-(LAMN+MHNA+GCA)/3	LGMA	Tregs	Epithelial	CD40LG	ITGA5	0.29	1.32	0.805	0.491	1	0.216	1	0.0162217643806608	up	2.14272902284689	CD40LG_ITGA5	CD40LG_ITGA5_Tregs_Epithelial	0.154892264120376	0.025666618978331	0.0039755607258687	0.135098956988266	0.0272860011380042	0.00368631029412501	0.204322685818432	0.261235324397914	0.232779005108173	0.0895863672843391	0.308918507877032	0.599427725308148	0.437269889546983	0.633063870657916	0.681246998559308	0.878521048480771	0.665546248849069	0.864804168163852	0.727789256198347	0.857752425440172	0.84048239310097	0.0162217643806608	2.14272902284689	0.902817323666727	0.217072787459363	0.00115362377268843	0.0490591428300329	0.499341063615465	0.044724764539578	1.001	0.800918432604357	6.28966510303796	1.001	0.0411291338444423	0.0411614244129961	2.19618293419251	0.143788151508718	0.25	0.902817323666727	TRUE	0.666470203225743	LGMA
153096	LGMA-(LAMN+MHNA+GCA)/3	LGMA	Tregs	Epithelial	CD40LG	ITGA5	0.29	1.32	0.805	0.491	1	0.216	1	0.00115362377268843	down	0.0490591428300329	CD40LG_ITGA5	CD40LG_ITGA5_Tregs_Epithelial	0.154892264120376	0.025666618978331	0.0039755607258687	0.135098956988266	0.0272860011380042	0.00368631029412501	0.204322685818432	0.261235324397914	0.232779005108173	0.0895863672843391	0.308918507877032	0.599427725308148	0.437269889546983	0.633063870657916	0.681246998559308	0.878521048480771	0.665546248849069	0.864804168163852	0.727789256198347	0.857752425440172	0.84048239310097	0.0162217643806608	2.14272902284689	0.902817323666727	0.217072787459363	0.00115362377268843	0.0490591428300329	0.499341063615465	0.044724764539578	1.001	0.800918432604357	6.28966510303796	1.001	0.0411291338444423	0.0411614244129961	2.19618293419251	0.143788151508718	0.25	0.902817323666727	TRUE	0.666470203225743	LGMA
153097	GCA-(LGMA+LAMN+MHNA)/3	GCA	Fibroblasts	Fibroblasts	LAMC1	ITGB1	0.382	-0.276	0.053	0.462	1	0.662	1	0.000940664910903929	up	-0.283913815185207	LAMC1_ITGB1	LAMC1_ITGB1_Fibroblasts_Fibroblasts	0.422670310097906	0.731969393113793	0.309381730369583	0.441886654095956	0.56711362525316	0.250599942355347	0.570070300444639	0.570070300444639	0.570070300444639	0.12810676533756	0.335358024443874	0.634224427725308	0.461781655194493	0.658155914839123	0.695113654554186	-0.0494431949146428	-0.1791420105603	0.344637082285304	0.318743262666188	0.318271649299317	0.304662234998203	0.000940664910903929	-0.283913815185207	0.45901690658106	0.0674690268328749	0.0298512459366192	-0.150523517652772	0.463029547997023	0.491151737442696	0.645492044111931	0.680058463301917	7.71763877119472	0.896983255441912	0.557187085945125	0.573169133736834	8.70595496864369	0.816252497068655	1	0.463029547997023	TRUE	0.66646981823438	LAMN
153098	GCA-(LGMA+LAMN+MHNA)/3	GCA	Fibroblasts	Fibroblasts	LAMC1	ITGB1	0.382	-0.276	0.053	0.462	1	0.662	1	0.0298512459366192	down	-0.150523517652772	LAMC1_ITGB1	LAMC1_ITGB1_Fibroblasts_Fibroblasts	0.422670310097906	0.731969393113793	0.309381730369583	0.441886654095956	0.56711362525316	0.250599942355347	0.570070300444639	0.570070300444639	0.570070300444639	0.12810676533756	0.335358024443874	0.634224427725308	0.461781655194493	0.658155914839123	0.695113654554186	-0.0494431949146428	-0.1791420105603	0.344637082285304	0.318743262666188	0.318271649299317	0.304662234998203	0.000940664910903929	-0.283913815185207	0.45901690658106	0.0674690268328749	0.0298512459366192	-0.150523517652772	0.463029547997023	0.491151737442696	0.645492044111931	0.680058463301917	7.71763877119472	0.896983255441912	0.557187085945125	0.573169133736834	8.70595496864369	0.816252497068655	1	0.463029547997023	TRUE	0.66646981823438	LAMN
153099	LAMN-(LGMA+MHNA+GCA)/3	LAMN	NK.cells	CD8..T.cells	MMP2	PECAM1	1.67	0.362	1.016	0.0177	1	0.277	1	0.0126123529808479	up	-0.0609856196138115	MMP2_PECAM1	MMP2_PECAM1_NK.cells_CD8..T.cells	0.0638522119576621	0.105046233621317	0.00670743437454242	0.0745089321800986	0.131124485532874	0.00976994539971925	0.439766549598653	0.523461688274655	0.481614118936654	2.92588464517578	1.75202673363819	0.875800384184409	0.925244117176245	0.922602849367697	0.948435248919481	0.20182232359867	0.557520230935551	0.643235716852318	0.67000538986705	0.718514193316565	0.808435141933166	0.0126123529808479	-0.0609856196138115	0.499787482548874	0.181736225445038	0.0188886388343931	0.27365551869372	0.540203505223824	0.320614838050239	0.0616136483913155	0.099719683891643	4.83779337254554	0.506652169860754	0.069388944621558	0.156326339085966	5.30726855492992	0.480766828018182	1	0.540203505223824	TRUE	0.666468318008627	LAMN
153100	LAMN-(LGMA+MHNA+GCA)/3	LAMN	NK.cells	CD8..T.cells	MMP2	PECAM1	1.67	0.362	1.016	0.0177	1	0.277	1	0.0188886388343931	down	0.27365551869372	MMP2_PECAM1	MMP2_PECAM1_NK.cells_CD8..T.cells	0.0638522119576621	0.105046233621317	0.00670743437454242	0.0745089321800986	0.131124485532874	0.00976994539971925	0.439766549598653	0.523461688274655	0.481614118936654	2.92588464517578	1.75202673363819	0.875800384184409	0.925244117176245	0.922602849367697	0.948435248919481	0.20182232359867	0.557520230935551	0.643235716852318	0.67000538986705	0.718514193316565	0.808435141933166	0.0126123529808479	-0.0609856196138115	0.499787482548874	0.181736225445038	0.0188886388343931	0.27365551869372	0.540203505223824	0.320614838050239	0.0616136483913155	0.099719683891643	4.83779337254554	0.506652169860754	0.069388944621558	0.156326339085966	5.30726855492992	0.480766828018182	1	0.540203505223824	TRUE	0.666468318008627	LAMN
153101	GCA-(LGMA+LAMN+MHNA)/3	GCA	CD4..T.cells	CD4..T.cells	SPON2	ITGB1	0.72	-0.00245	0.358775	0.0385	1	0.994	1	-0.00193986017447996	up	-1.26108627013961	SPON2_ITGB1	SPON2_ITGB1_CD4..T.cells_CD4..T.cells	0.268057336121784	0.517446525473747	0.138705337203966	0.242758739722588	0.509510136195318	0.12368803853866	0.3059809126524	0.3059809126524	0.3059809126524	1.01846827475388	1.4145392704915	0.734092364334881	0.887165839603009	0.841844085160877	0.925164078757804	-6.40335822658239e-06	-0.00261361560268669	0.471927775781531	0.0211776859504132	0.455353934602946	0.454186130075458	-0.00193986017447996	-1.26108627013961	0.280305175181364	0.0392683475424063	0.0133275781710933	-0.515077704456141	0.3967035705005	0.234105667922274	0.37045814274209	0.366880397189547	7.09364118817968	0.830240472851352	0.336979709248313	0.485641149579387	7.76195249285609	0.645917033855922	1	0.3967035705005	TRUE	0.666462954851384	GCA
153102	GCA-(LGMA+LAMN+MHNA)/3	GCA	CD4..T.cells	CD4..T.cells	SPON2	ITGB1	0.72	-0.00245	0.358775	0.0385	1	0.994	1	0.0133275781710933	down	-0.515077704456141	SPON2_ITGB1	SPON2_ITGB1_CD4..T.cells_CD4..T.cells	0.268057336121784	0.517446525473747	0.138705337203966	0.242758739722588	0.509510136195318	0.12368803853866	0.3059809126524	0.3059809126524	0.3059809126524	1.01846827475388	1.4145392704915	0.734092364334881	0.887165839603009	0.841844085160877	0.925164078757804	-6.40335822658239e-06	-0.00261361560268669	0.471927775781531	0.0211776859504132	0.455353934602946	0.454186130075458	-0.00193986017447996	-1.26108627013961	0.280305175181364	0.0392683475424063	0.0133275781710933	-0.515077704456141	0.3967035705005	0.234105667922274	0.37045814274209	0.366880397189547	7.09364118817968	0.830240472851352	0.336979709248313	0.485641149579387	7.76195249285609	0.645917033855922	1	0.3967035705005	TRUE	0.666462954851384	GCA
153103	LGMA-(LAMN+MHNA+GCA)/3	LGMA	B.cells	iCAFs	ADAM9	ITGAV	2.29	0.151	1.2205	0.00485	0.117	0.736	1	0.00525206632128235	up	-0.208843116801139	ADAM9_ITGAV	ADAM9_ITGAV_B.cells_iCAFs	0.0434081349197221	0.759855987446778	0.0329839312226484	0.0471955373640395	0.678927087183968	0.0320423287106494	0.35586775780378	0.262803994133876	0.309335875968828	5.29965141860082	2.31425826139774	0.922622858972307	0.959900752361133	0.959820713942693	0.970065631503122	0.0201014500350377	0.133122185662501	0.54951940352138	0.249034315486885	0.564184333453108	0.586058210564139	0.00525206632128235	-0.208843116801139	0.472746330100501	0.109678153593648	0.0101651210324571	0.951125703154897	0.66346055132483	0.184909739448742	0.0847677264700169	0.0700800073254529	4.08516207199566	0.454779801247234	0.925753254733846	0.928081009104911	8.54722462553258	0.90816377205809	0.25	0.66346055132483	TRUE	0.666461304892841	LGMA
153104	LGMA-(LAMN+MHNA+GCA)/3	LGMA	B.cells	iCAFs	ADAM9	ITGAV	2.29	0.151	1.2205	0.00485	0.117	0.736	1	0.0101651210324571	down	0.951125703154897	ADAM9_ITGAV	ADAM9_ITGAV_B.cells_iCAFs	0.0434081349197221	0.759855987446778	0.0329839312226484	0.0471955373640395	0.678927087183968	0.0320423287106494	0.35586775780378	0.262803994133876	0.309335875968828	5.29965141860082	2.31425826139774	0.922622858972307	0.959900752361133	0.959820713942693	0.970065631503122	0.0201014500350377	0.133122185662501	0.54951940352138	0.249034315486885	0.564184333453108	0.586058210564139	0.00525206632128235	-0.208843116801139	0.472746330100501	0.109678153593648	0.0101651210324571	0.951125703154897	0.66346055132483	0.184909739448742	0.0847677264700169	0.0700800073254529	4.08516207199566	0.454779801247234	0.925753254733846	0.928081009104911	8.54722462553258	0.90816377205809	0.25	0.66346055132483	TRUE	0.666461304892841	LGMA
153105	GCA-(LGMA+LAMN+MHNA)/3	GCA	Macrophages	NK.cells	ADAM10	NOTCH2	-0.154	0.336	0.091	0.805	1	0.462	1	0.0057469457180076	up	0.661646268585047	ADAM10_NOTCH2	ADAM10_NOTCH2_Macrophages_NK.cells	0.440549350535748	0.0901241382626166	0.0397041305791897	0.468220338983051	0.0985296452099373	0.0461335838800766	0.0811229763135111	0.397778729953697	0.239450853133604	-0.0145074344233482	-0.0942041196321315	0.403593724987994	0.178825836401473	0.383664158796222	0.368556907315511	0.112680296213142	0.335358024443874	0.633017427236795	0.497327524254402	0.666861300754581	0.718154868846568	0.0057469457180076	0.661646268585047	0.631947159430757	0.114523081077642	0.00490060154625755	-0.0380501730921907	0.483492636312362	0.103013633750915	0.826836454916556	0.770493038171085	6.90115999798853	0.761978334188526	0.268431341118907	0.230685886179501	5.36138133250711	0.709936417595882	1	0.631947159430757	TRUE	0.666458795528836	LAMN
153106	GCA-(LGMA+LAMN+MHNA)/3	GCA	Macrophages	NK.cells	ADAM10	NOTCH2	-0.154	0.336	0.091	0.805	1	0.462	1	0.00490060154625755	down	-0.0380501730921907	ADAM10_NOTCH2	ADAM10_NOTCH2_Macrophages_NK.cells	0.440549350535748	0.0901241382626166	0.0397041305791897	0.468220338983051	0.0985296452099373	0.0461335838800766	0.0811229763135111	0.397778729953697	0.239450853133604	-0.0145074344233482	-0.0942041196321315	0.403593724987994	0.178825836401473	0.383664158796222	0.368556907315511	0.112680296213142	0.335358024443874	0.633017427236795	0.497327524254402	0.666861300754581	0.718154868846568	0.0057469457180076	0.661646268585047	0.631947159430757	0.114523081077642	0.00490060154625755	-0.0380501730921907	0.483492636312362	0.103013633750915	0.826836454916556	0.770493038171085	6.90115999798853	0.761978334188526	0.268431341118907	0.230685886179501	5.36138133250711	0.709936417595882	1	0.631947159430757	TRUE	0.666458795528836	LAMN
153107	LGMA-(LAMN+MHNA+GCA)/3	LGMA	C1Qhi.monocytes	SPP1..macrophages	FCAR	TNFRSF14	-0.276	2.58	1.152	0.705	0.996	0.105	0.701	0.0612773686865502	up	0.798990074603166	FCAR_TNFRSF14	FCAR_TNFRSF14_C1Qhi.monocytes_SPP1..macrophages	0.0297545890866648	0.140866113908973	0.00419141333559683	0.0383202987315803	0.172538573440426	0.00661172967695782	0.475378729342036	0.434443253362701	0.454910991352368	-0.041899803710374	-0.151810883008601	0.35429005922843	0.260865215303346	0.334120377781335	0.328417640467424	2.52533160839956	0.978810700930062	0.952681458857348	0.845602766798419	0.940262306863097	0.90448706431908	0.0612773686865502	0.798990074603166	0.657065498825278	0.658172451446254	0.00966357953283022	-0.160663029612079	0.461184793317518	0.177107641693578	0.233468120244229	0.251532496471875	3.6148553576961	0.678024600213635	0.600302330976208	0.627666690030841	6.07785835344564	0.935490097634387	0.25	0.657065498825278	TRUE	0.666457874201717	LAMN
153108	LGMA-(LAMN+MHNA+GCA)/3	LGMA	C1Qhi.monocytes	SPP1..macrophages	FCAR	TNFRSF14	-0.276	2.58	1.152	0.705	0.996	0.105	0.701	0.00966357953283022	down	-0.160663029612079	FCAR_TNFRSF14	FCAR_TNFRSF14_C1Qhi.monocytes_SPP1..macrophages	0.0297545890866648	0.140866113908973	0.00419141333559683	0.0383202987315803	0.172538573440426	0.00661172967695782	0.475378729342036	0.434443253362701	0.454910991352368	-0.041899803710374	-0.151810883008601	0.35429005922843	0.260865215303346	0.334120377781335	0.328417640467424	2.52533160839956	0.978810700930062	0.952681458857348	0.845602766798419	0.940262306863097	0.90448706431908	0.0612773686865502	0.798990074603166	0.657065498825278	0.658172451446254	0.00966357953283022	-0.160663029612079	0.461184793317518	0.177107641693578	0.233468120244229	0.251532496471875	3.6148553576961	0.678024600213635	0.600302330976208	0.627666690030841	6.07785835344564	0.935490097634387	0.25	0.657065498825278	TRUE	0.666457874201717	LAMN
153109	LGMA-(LAMN+MHNA+GCA)/3	LGMA	Endothelial	Macrophages	TGFBI	ITGAV	1.71	0.799	1.2545	0.0162	1	0.0609	0.917	0.0540827086402993	up	0.62666151169678	TGFBI_ITGAV	TGFBI_ITGAV_Endothelial_Macrophages	0.0352188497605026	0.448453324601435	0.0157940102637359	0.0342159505098692	0.409828445595201	0.014022669812022	0.623093931583111	1.001	0.812046965791555	3.0617293251321	1.79048498545737	0.880062429966384	0.928325596286217	0.926564751080519	0.950276132543621	0.971090783186333	1.21538270736712	0.777061624146604	0.897098454904779	0.866690621631333	0.93345759971254	0.0540827086402993	0.62666151169678	0.625548916782389	0.587735883614306	0.000130299740478547	-0.339580848011592	0.428632981744733	0.0288056947508392	0.0392435611439564	0.0463201645522645	3.53233011147253	0.324630219399426	0.536349434515872	0.545370894159335	7.99746552231362	0.819908285366453	0.25	0.625548916782389	TRUE	0.666457511769608	LGMA
153110	LGMA-(LAMN+MHNA+GCA)/3	LGMA	Endothelial	Macrophages	TGFBI	ITGAV	1.71	0.799	1.2545	0.0162	1	0.0609	0.917	0.000130299740478547	down	-0.339580848011592	TGFBI_ITGAV	TGFBI_ITGAV_Endothelial_Macrophages	0.0352188497605026	0.448453324601435	0.0157940102637359	0.0342159505098692	0.409828445595201	0.014022669812022	0.623093931583111	1.001	0.812046965791555	3.0617293251321	1.79048498545737	0.880062429966384	0.928325596286217	0.926564751080519	0.950276132543621	0.971090783186333	1.21538270736712	0.777061624146604	0.897098454904779	0.866690621631333	0.93345759971254	0.0540827086402993	0.62666151169678	0.625548916782389	0.587735883614306	0.000130299740478547	-0.339580848011592	0.428632981744733	0.0288056947508392	0.0392435611439564	0.0463201645522645	3.53233011147253	0.324630219399426	0.536349434515872	0.545370894159335	7.99746552231362	0.819908285366453	0.25	0.625548916782389	TRUE	0.666457511769608	LGMA
153111	LAMN-(LGMA+MHNA+GCA)/3	LAMN	Endothelial	Fibroblasts	EDIL3	ITGB5	1.23	0.185	0.7075	0.248	0.947	0.743	1	0.0186218978997668	up	0.802587649590771	EDIL3_ITGB5	EDIL3_ITGB5_Endothelial_Fibroblasts	0.0447569483661836	0.25703168301762	0.0115039537652929	0.0432555843514748	0.320678101897374	0.0138711186862927	0.060706862958961	0.20634857114243	0.133527717050696	0.744824432583754	0.605548319173784	0.825536257403554	0.648071074115576	0.812750120057628	0.794741475908436	0.0238670694542936	0.129011186239425	0.567216133668703	0.243150377290693	0.571370822853036	0.583453108156666	0.0186218978997668	0.802587649590771	0.657723447022257	0.240570376829459	0.00253179020303692	0.492157912055792	0.579957224560165	0.0661638462914615	0.077216369603751	0.0813664797254057	4.52289407706352	0.523809038549738	0.554077144544269	0.626909410344712	6.75484056952462	0.84850796756862	0.5	0.657723447022257	TRUE	0.666457080128962	LAMN
153112	LAMN-(LGMA+MHNA+GCA)/3	LAMN	Endothelial	Fibroblasts	EDIL3	ITGB5	1.23	0.185	0.7075	0.248	0.947	0.743	1	0.00253179020303692	down	0.492157912055792	EDIL3_ITGB5	EDIL3_ITGB5_Endothelial_Fibroblasts	0.0447569483661836	0.25703168301762	0.0115039537652929	0.0432555843514748	0.320678101897374	0.0138711186862927	0.060706862958961	0.20634857114243	0.133527717050696	0.744824432583754	0.605548319173784	0.825536257403554	0.648071074115576	0.812750120057628	0.794741475908436	0.0238670694542936	0.129011186239425	0.567216133668703	0.243150377290693	0.571370822853036	0.583453108156666	0.0186218978997668	0.802587649590771	0.657723447022257	0.240570376829459	0.00253179020303692	0.492157912055792	0.579957224560165	0.0661638462914615	0.077216369603751	0.0813664797254057	4.52289407706352	0.523809038549738	0.554077144544269	0.626909410344712	6.75484056952462	0.84850796756862	0.5	0.657723447022257	TRUE	0.666457080128962	LAMN
153113	LGMA-(LAMN+MHNA+GCA)/3	LGMA	Macrophages	B.cells	TIMP3	MMP2	1.45	4.55	3	0.0103	0.439	4.29e-06	0.00632	0.0887687766873949	up	-0.307230180039673	TIMP3_MMP2	TIMP3_MMP2_Macrophages_B.cells	0.122241185108653	0.139064319888714	0.0169993872695252	0.107388939173179	0.11849456743752	0.0127250058949	1.001	0.35586775780378	0.67843387890189	2.8813860241775	1.98716277529483	0.852929406114935	0.942532415559469	0.921482311509525	0.958920281735233	24.4223193205595	5.36754270781528	0.99153341717571	0.999236435501258	0.998787279913762	0.999281351060007	0.0887687766873949	-0.307230180039673	0.454752656282188	0.927316568332819	0.000475596156244838	-0.512268858455883	0.397214604150224	0.0341772071627138	0.134890769573704	0.178931208285507	4.5579277989042	0.479300509612946	0.133011022501476	0.157997904788568	5.54065562052017	0.580116204686734	0.5	0.454752656282188	TRUE	0.666454836113602	LGMA
153114	LGMA-(LAMN+MHNA+GCA)/3	LGMA	Macrophages	B.cells	TIMP3	MMP2	1.45	4.55	3	0.0103	0.439	4.29e-06	0.00632	0.000475596156244838	down	-0.512268858455883	TIMP3_MMP2	TIMP3_MMP2_Macrophages_B.cells	0.122241185108653	0.139064319888714	0.0169993872695252	0.107388939173179	0.11849456743752	0.0127250058949	1.001	0.35586775780378	0.67843387890189	2.8813860241775	1.98716277529483	0.852929406114935	0.942532415559469	0.921482311509525	0.958920281735233	24.4223193205595	5.36754270781528	0.99153341717571	0.999236435501258	0.998787279913762	0.999281351060007	0.0887687766873949	-0.307230180039673	0.454752656282188	0.927316568332819	0.000475596156244838	-0.512268858455883	0.397214604150224	0.0341772071627138	0.134890769573704	0.178931208285507	4.5579277989042	0.479300509612946	0.133011022501476	0.157997904788568	5.54065562052017	0.580116204686734	0.5	0.454752656282188	TRUE	0.666454836113602	LGMA
153115	GCA-(LGMA+LAMN+MHNA)/3	GCA	Fibroblasts	iCAFs	TNXB	ITGB1	0.672	-0.887	-0.1075	0.257	1	0.107	0.661	-0.00155571863704766	up	-0.393023100338657	TNXB_ITGB1	TNXB_ITGB1_Fibroblasts_iCAFs	0.535918796702745	0.65311515109266	0.350016685881909	0.482636706473916	0.7	0.337845694531741	0.570070300444639	0.154589017934036	0.362329659189337	0.39652494112137	0.590066876668705	0.72090603489675	0.639426924923963	0.75560268929086	0.790259324475748	-0.860936589193219	-0.97061622231479	0.176944843693856	0.843087495508444	0.107393100970176	0.0599173553719008	-0.00155571863704766	-0.393023100338657	0.439062282233338	0.0430291383628869	0.0488698077445642	0.439357302055229	0.570350828042248	0.78700896660237	1.001	1.001	8.13498696045778	1.001	0.476243334036935	0.775088786414512	8.17304643349648	0.720094674909782	1	0.570350828042248	TRUE	0.666447142212938	LAMN
153116	GCA-(LGMA+LAMN+MHNA)/3	GCA	Fibroblasts	iCAFs	TNXB	ITGB1	0.672	-0.887	-0.1075	0.257	1	0.107	0.661	0.0488698077445642	down	0.439357302055229	TNXB_ITGB1	TNXB_ITGB1_Fibroblasts_iCAFs	0.535918796702745	0.65311515109266	0.350016685881909	0.482636706473916	0.7	0.337845694531741	0.570070300444639	0.154589017934036	0.362329659189337	0.39652494112137	0.590066876668705	0.72090603489675	0.639426924923963	0.75560268929086	0.790259324475748	-0.860936589193219	-0.97061622231479	0.176944843693856	0.843087495508444	0.107393100970176	0.0599173553719008	-0.00155571863704766	-0.393023100338657	0.439062282233338	0.0430291383628869	0.0488698077445642	0.439357302055229	0.570350828042248	0.78700896660237	1.001	1.001	8.13498696045778	1.001	0.476243334036935	0.775088786414512	8.17304643349648	0.720094674909782	1	0.570350828042248	TRUE	0.666447142212938	LAMN
153117	LAMN-(LGMA+MHNA+GCA)/3	LAMN	Endothelial	Epithelial	ADAM9	ITGAV	0.645	0.353	0.499	0.173	0.947	0.742	1	-0.000301293727125038	up	-0.321021851704113	ADAM9_ITGAV	ADAM9_ITGAV_Endothelial_Epithelial	0.161801426888159	0.237976639169261	0.038504959783635	0.179131185980501	0.268918918918919	0.0481717648785401	0.060706862958961	0.224577196182587	0.142642029570774	0.491460263481927	0.761953896871205	0.714723067072195	0.721606371058108	0.774611813670562	0.83458059868737	0.0457474214365034	0.129596094720973	0.639552641034854	0.244093604024434	0.605102407473949	0.583947179302911	-0.000301293727125038	-0.321021851704113	0.452230344576049	0.0553101057317193	0.00403055480380945	-0.631227398018325	0.375571617445771	0.0894789816011105	0.350838263506938	0.307761130887485	6.22184442233402	0.77814911792232	0.273151860592714	0.344970398516485	6.30791742608572	0.548676961231133	1	0.452230344576049	TRUE	0.666446939414212	LGMA
153118	LAMN-(LGMA+MHNA+GCA)/3	LAMN	Endothelial	Epithelial	ADAM9	ITGAV	0.645	0.353	0.499	0.173	0.947	0.742	1	0.00403055480380945	down	-0.631227398018325	ADAM9_ITGAV	ADAM9_ITGAV_Endothelial_Epithelial	0.161801426888159	0.237976639169261	0.038504959783635	0.179131185980501	0.268918918918919	0.0481717648785401	0.060706862958961	0.224577196182587	0.142642029570774	0.491460263481927	0.761953896871205	0.714723067072195	0.721606371058108	0.774611813670562	0.83458059868737	0.0457474214365034	0.129596094720973	0.639552641034854	0.244093604024434	0.605102407473949	0.583947179302911	-0.000301293727125038	-0.321021851704113	0.452230344576049	0.0553101057317193	0.00403055480380945	-0.631227398018325	0.375571617445771	0.0894789816011105	0.350838263506938	0.307761130887485	6.22184442233402	0.77814911792232	0.273151860592714	0.344970398516485	6.30791742608572	0.548676961231133	1	0.452230344576049	TRUE	0.666446939414212	LGMA
153119	LGMA-(LAMN+MHNA+GCA)/3	LGMA	SPP1..macrophages	C1Qhi.monocytes	TNFSF13	TNFRSF14	0.234	-0.0878	0.0731	0.738	0.946	0.852	0.997	0.0370962190605181	up	-0.847645480591917	TNFSF13_TNFRSF14	TNFSF13_TNFRSF14_SPP1..macrophages_C1Qhi.monocytes	0.208796401999132	0.116451580779872	0.0243146710739484	0.238027724902116	0.160198599710182	0.0381317082215193	0.434443253362701	0.475378729342036	0.454910991352368	0.0308748113334083	0.131943638176958	0.577397150632303	0.23399231631183	0.57237473987514	0.575476228589723	-0.00610740357948373	-0.0695604052332999	0.430650377290693	0.143325547969817	0.407429033417176	0.389732303269853	0.0370962190605181	-0.847645480591917	0.355917948501681	0.421436153283557	0.0118733681960273	-0.128255875337427	0.467080861070832	0.211483634869299	0.421951205310322	0.413810434160783	6.50266908269024	0.845276437842109	0.496432875023008	0.582847434032589	5.62892589803924	0.866465301450031	1	0.467080861070832	TRUE	0.666445569137138	MHNA
153120	LGMA-(LAMN+MHNA+GCA)/3	LGMA	SPP1..macrophages	C1Qhi.monocytes	TNFSF13	TNFRSF14	0.234	-0.0878	0.0731	0.738	0.946	0.852	0.997	0.0118733681960273	down	-0.128255875337427	TNFSF13_TNFRSF14	TNFSF13_TNFRSF14_SPP1..macrophages_C1Qhi.monocytes	0.208796401999132	0.116451580779872	0.0243146710739484	0.238027724902116	0.160198599710182	0.0381317082215193	0.434443253362701	0.475378729342036	0.454910991352368	0.0308748113334083	0.131943638176958	0.577397150632303	0.23399231631183	0.57237473987514	0.575476228589723	-0.00610740357948373	-0.0695604052332999	0.430650377290693	0.143325547969817	0.407429033417176	0.389732303269853	0.0370962190605181	-0.847645480591917	0.355917948501681	0.421436153283557	0.0118733681960273	-0.128255875337427	0.467080861070832	0.211483634869299	0.421951205310322	0.413810434160783	6.50266908269024	0.845276437842109	0.496432875023008	0.582847434032589	5.62892589803924	0.866465301450031	1	0.467080861070832	TRUE	0.666445569137138	MHNA
153121	LGMA-(LAMN+MHNA+GCA)/3	LGMA	Endothelial	NK.cells	ADAM10	TSPAN14	0.108	-0.00454	0.05173	0.939	1	0.986	1	0.0305262073633979	up	-1.43461582482901	ADAM10_TSPAN14	ADAM10_TSPAN14_Endothelial_NK.cells	0.326474692798304	0.219702451495117	0.0717272903589026	0.393922045396742	0.209358017234747	0.0824707383693179	0.623093931583111	0.260586388381787	0.441840159982449	0.00295211603526002	0.0273344077338891	0.525012005762766	0.0684728669761486	0.507003361613575	0.49715863614535	-2.77988061669011e-05	-0.00612308505878879	0.471209126841538	0.0272412863816026	0.454051383399209	0.450929752066116	0.0305262073633979	-1.43461582482901	0.248568947854932	0.357114966238446	-0.000316070662984818	-0.119120501377251	0.468742925668191	0.0218618515685231	0.582492861443314	0.634131210265324	7.14568970988594	0.820084838069407	0.600110644686189	0.52233526924638	6.70158424823759	0.904459444999378	1	0.468742925668191	TRUE	0.666443994389975	LAMN
153122	LGMA-(LAMN+MHNA+GCA)/3	LGMA	Endothelial	NK.cells	ADAM10	TSPAN14	0.108	-0.00454	0.05173	0.939	1	0.986	1	-0.000316070662984818	down	-0.119120501377251	ADAM10_TSPAN14	ADAM10_TSPAN14_Endothelial_NK.cells	0.326474692798304	0.219702451495117	0.0717272903589026	0.393922045396742	0.209358017234747	0.0824707383693179	0.623093931583111	0.260586388381787	0.441840159982449	0.00295211603526002	0.0273344077338891	0.525012005762766	0.0684728669761486	0.507003361613575	0.49715863614535	-2.77988061669011e-05	-0.00612308505878879	0.471209126841538	0.0272412863816026	0.454051383399209	0.450929752066116	0.0305262073633979	-1.43461582482901	0.248568947854932	0.357114966238446	-0.000316070662984818	-0.119120501377251	0.468742925668191	0.0218618515685231	0.582492861443314	0.634131210265324	7.14568970988594	0.820084838069407	0.600110644686189	0.52233526924638	6.70158424823759	0.904459444999378	1	0.468742925668191	TRUE	0.666443994389975	LAMN
153123	LAMN-(LGMA+MHNA+GCA)/3	LAMN	Endothelial	NK.cells	VEGFC	VIPR2	-0.0104	1.57	0.7798	0.984	1	0.0277	1	0.0071832438995503	up	-0.887330873326503	VEGFC_VIPR2	VEGFC_VIPR2_Endothelial_NK.cells	0.198210525934458	0.0445348573519399	0.00882727749814408	0.172837220782426	0.0469309945302185	0.00811142266315822	0.060706862958961	0.439766549598653	0.250236706278807	-7.28509763140483e-05	-0.00700490156865849	0.470105650712342	0.0319353289578998	0.450096046102129	0.44829518168721	2.44530676256882	1.55752023093555	0.8899568810636	0.94098095580309	0.938286022278117	0.960070068271649	0.0071832438995503	-0.887330873326503	0.348660022624917	0.128584609161078	0.00226000251934252	-1.59995796785045	0.199323464768442	0.0619358530378412	1.001	0.972831114050301	6.75309151052238	1.001	0.268083407873137	0.22669867598502	4.13296984313124	0.681566950981078	0.5	0.348660022624917	TRUE	0.666443793540617	LAMN
153124	LAMN-(LGMA+MHNA+GCA)/3	LAMN	Endothelial	NK.cells	VEGFC	VIPR2	-0.0104	1.57	0.7798	0.984	1	0.0277	1	0.00226000251934252	down	-1.59995796785045	VEGFC_VIPR2	VEGFC_VIPR2_Endothelial_NK.cells	0.198210525934458	0.0445348573519399	0.00882727749814408	0.172837220782426	0.0469309945302185	0.00811142266315822	0.060706862958961	0.439766549598653	0.250236706278807	-7.28509763140483e-05	-0.00700490156865849	0.470105650712342	0.0319353289578998	0.450096046102129	0.44829518168721	2.44530676256882	1.55752023093555	0.8899568810636	0.94098095580309	0.938286022278117	0.960070068271649	0.0071832438995503	-0.887330873326503	0.348660022624917	0.128584609161078	0.00226000251934252	-1.59995796785045	0.199323464768442	0.0619358530378412	1.001	0.972831114050301	6.75309151052238	1.001	0.268083407873137	0.22669867598502	4.13296984313124	0.681566950981078	0.5	0.348660022624917	TRUE	0.666443793540617	LAMN
153125	LAMN-(LGMA+MHNA+GCA)/3	LAMN	iCAFs	Epithelial	LRFN5	PTPRF	-0.697	-0.249	-0.473	0.171	1	0.825	1	-0.000249422614691127	up	-0.299064110751498	LRFN5_PTPRF	LRFN5_PTPRF_iCAFs_Epithelial	0.11858170289736	0.252715451993489	0.0299674286458641	0.124840770297104	0.322586872586873	0.0402719936614789	0.900388818556685	0.224577196182587	0.562483007369636	-0.534601711056669	-0.767003889607846	0.236053305586682	0.723367216263807	0.162157835761165	0.112073795421802	-0.0208029668110687	-0.0835460514500749	0.35600071864894	0.168410887531441	0.366735537190083	0.37753772906935	-0.000249422614691127	-0.299064110751498	0.456246120791774	0.0558179300216764	0.00909537685504384	1.31130639743325	0.728990827723147	0.16826854694243	0.869567497627478	0.849737611012685	6.15392690706349	1.001	1.001	1.001	6.48771429070393	0.894612634739106	1	0.728990827723147	TRUE	0.666442952150116	GCA
153126	LAMN-(LGMA+MHNA+GCA)/3	LAMN	iCAFs	Epithelial	LRFN5	PTPRF	-0.697	-0.249	-0.473	0.171	1	0.825	1	0.00909537685504384	down	1.31130639743325	LRFN5_PTPRF	LRFN5_PTPRF_iCAFs_Epithelial	0.11858170289736	0.252715451993489	0.0299674286458641	0.124840770297104	0.322586872586873	0.0402719936614789	0.900388818556685	0.224577196182587	0.562483007369636	-0.534601711056669	-0.767003889607846	0.236053305586682	0.723367216263807	0.162157835761165	0.112073795421802	-0.0208029668110687	-0.0835460514500749	0.35600071864894	0.168410887531441	0.366735537190083	0.37753772906935	-0.000249422614691127	-0.299064110751498	0.456246120791774	0.0558179300216764	0.00909537685504384	1.31130639743325	0.728990827723147	0.16826854694243	0.869567497627478	0.849737611012685	6.15392690706349	1.001	1.001	1.001	6.48771429070393	0.894612634739106	1	0.728990827723147	TRUE	0.666442952150116	GCA
153127	LAMN-(LGMA+MHNA+GCA)/3	LAMN	Epithelial	Tregs	PTPRC	CD247	0.355	-0.0376	0.1587	0.767	1	0.912	1	0.00496673832268377	up	0.24687131955485	PTPRC_CD247	PTPRC_CD247_Epithelial_Tregs	0.274171831852576	1.1333325963357	0.310727874035595	0.245366795366795	0.756666666666667	0.185660875160875	0.224577196182587	0.223854363600918	0.224215779891752	0.0408976457981118	0.115204636051019	0.624139587001761	0.209360493036658	0.586041299823916	0.562790139266848	-0.00150419407885155	-0.0400051616715838	0.456005210204815	0.0914256198347107	0.433165648580668	0.417332914121452	0.00496673832268377	0.24687131955485	0.556090386241355	0.106884758937272	0.00496871387646894	0.127434257594008	0.513600414587963	0.104073205210179	0.126469389132832	0.240377820788116	6.48126492567342	0.578207539441726	1.001	0.910776908023483	9.60745081719312	1.001	1	0.556090386241355	TRUE	0.666442154723731	MHNA
153128	LAMN-(LGMA+MHNA+GCA)/3	LAMN	Epithelial	Tregs	PTPRC	CD247	0.355	-0.0376	0.1587	0.767	1	0.912	1	0.00496871387646894	down	0.127434257594008	PTPRC_CD247	PTPRC_CD247_Epithelial_Tregs	0.274171831852576	1.1333325963357	0.310727874035595	0.245366795366795	0.756666666666667	0.185660875160875	0.224577196182587	0.223854363600918	0.224215779891752	0.0408976457981118	0.115204636051019	0.624139587001761	0.209360493036658	0.586041299823916	0.562790139266848	-0.00150419407885155	-0.0400051616715838	0.456005210204815	0.0914256198347107	0.433165648580668	0.417332914121452	0.00496673832268377	0.24687131955485	0.556090386241355	0.106884758937272	0.00496871387646894	0.127434257594008	0.513600414587963	0.104073205210179	0.126469389132832	0.240377820788116	6.48126492567342	0.578207539441726	1.001	0.910776908023483	9.60745081719312	1.001	1	0.556090386241355	TRUE	0.666442154723731	MHNA
153129	LAMN-(LGMA+MHNA+GCA)/3	LAMN	C1Qhi.monocytes	iCAFs	A2M	MMP2	-0.765	0.543	-0.111	0.107	0.503	0.298	1	0.0112314129405876	up	0.465015897476365	A2M_MMP2	A2M_MMP2_C1Qhi.monocytes_iCAFs	0.418047308540885	0.91891707105121	0.384150808325232	0.441915945881174	0.726522985275936	0.321062092242629	0.637645667210595	0.900388818556685	0.76901724288364	-0.742521410070815	-0.97061622231479	0.221146150152073	0.792760525052025	0.138706579157996	0.0796582359532576	0.285500568606593	0.525783735923745	0.708363277039166	0.650175170679123	0.748674991016888	0.798059647862019	0.0112314129405876	0.465015897476365	0.595986102722259	0.168216660074005	0.00450340159744753	0.221386402531234	0.530693807220476	0.096834697748078	0.290038141736207	0.524167377832588	7.48384214971873	0.693852275460957	0.873309894016002	0.963597602030998	9.28973203362052	0.971974326204741	1	0.595986102722259	TRUE	0.666441156343857	LGMA
153130	LAMN-(LGMA+MHNA+GCA)/3	LAMN	C1Qhi.monocytes	iCAFs	A2M	MMP2	-0.765	0.543	-0.111	0.107	0.503	0.298	1	0.00450340159744753	down	0.221386402531234	A2M_MMP2	A2M_MMP2_C1Qhi.monocytes_iCAFs	0.418047308540885	0.91891707105121	0.384150808325232	0.441915945881174	0.726522985275936	0.321062092242629	0.637645667210595	0.900388818556685	0.76901724288364	-0.742521410070815	-0.97061622231479	0.221146150152073	0.792760525052025	0.138706579157996	0.0796582359532576	0.285500568606593	0.525783735923745	0.708363277039166	0.650175170679123	0.748674991016888	0.798059647862019	0.0112314129405876	0.465015897476365	0.595986102722259	0.168216660074005	0.00450340159744753	0.221386402531234	0.530693807220476	0.096834697748078	0.290038141736207	0.524167377832588	7.48384214971873	0.693852275460957	0.873309894016002	0.963597602030998	9.28973203362052	0.971974326204741	1	0.595986102722259	TRUE	0.666441156343857	LGMA
153131	LGMA-(LAMN+MHNA+GCA)/3	LGMA	SPP1..macrophages	Fibroblasts	CD72	SEMA4D	1.12	-0.0194	0.5503	0.298	0.822	0.971	1	0.0151008217440551	up	-0.0839953119968547	CD72_SEMA4D	CD72_SEMA4D_SPP1..macrophages_Fibroblasts	0.133633343952371	0.0625899718682978	0.00836410723864545	0.145691536283022	0.070702018330439	0.010300685668872	0.434443253362701	0.231631743788032	0.333037498575366	0.588877784234594	0.525783735923745	0.810288938690572	0.603029454137986	0.791019689450936	0.770829998399232	-0.000247946939784706	-0.0127807700919951	0.464471793029105	0.0390091627739849	0.447628458498024	0.445225476104923	0.0151008217440551	-0.0839953119968547	0.495579318530436	0.206098627241724	0.00550092678598197	-0.296557873119251	0.436460462453608	0.11235243464517	0.515504689416468	0.518008544860369	6.06981849834218	0.940085601730601	0.108514806429637	0.114344685453282	4.92391297214325	0.609345183158894	0.75	0.495579318530436	TRUE	0.666439673914881	LGMA
153132	LGMA-(LAMN+MHNA+GCA)/3	LGMA	SPP1..macrophages	Fibroblasts	CD72	SEMA4D	1.12	-0.0194	0.5503	0.298	0.822	0.971	1	0.00550092678598197	down	-0.296557873119251	CD72_SEMA4D	CD72_SEMA4D_SPP1..macrophages_Fibroblasts	0.133633343952371	0.0625899718682978	0.00836410723864545	0.145691536283022	0.070702018330439	0.010300685668872	0.434443253362701	0.231631743788032	0.333037498575366	0.588877784234594	0.525783735923745	0.810288938690572	0.603029454137986	0.791019689450936	0.770829998399232	-0.000247946939784706	-0.0127807700919951	0.464471793029105	0.0390091627739849	0.447628458498024	0.445225476104923	0.0151008217440551	-0.0839953119968547	0.495579318530436	0.206098627241724	0.00550092678598197	-0.296557873119251	0.436460462453608	0.11235243464517	0.515504689416468	0.518008544860369	6.06981849834218	0.940085601730601	0.108514806429637	0.114344685453282	4.92391297214325	0.609345183158894	0.75	0.495579318530436	TRUE	0.666439673914881	LGMA
153133	LAMN-(LGMA+MHNA+GCA)/3	LAMN	Fibroblasts	Endothelial	NTN1	NEO1	1.92	1.81	1.865	0.0966	1	0.0967	0.947	0.00802405342343121	up	-0.376542292730077	NTN1_NEO1	NTN1_NEO1_Fibroblasts_Endothelial	0.0363152643873626	0.0406284193434927	0.00147543179009957	0.0382206198332059	0.0338763420955202	0.00129477479257251	0.20634857114243	0.060706862958961	0.133527717050696	1.94884391728225	1.01502287358451	0.898691371858492	0.805306547142629	0.893428845846006	0.879182007363534	1.83637808190977	1.014573525917	0.910236255839023	0.854720625224578	0.918343514193317	0.909360402443406	0.00802405342343121	-0.376542292730077	0.44207640082383	0.136816233265882	-0.000521376085749529	-0.456536193087079	0.407354450688501	0.0186680720322993	0.413585833241729	0.344985578498853	3.15713420608632	0.639904258519622	0.1217943638997	0.0775864671776712	3.9123956412339	0.534699262496174	0.5	0.44207640082383	TRUE	0.66643908010761	LAMN
153134	LAMN-(LGMA+MHNA+GCA)/3	LAMN	Fibroblasts	Endothelial	NTN1	NEO1	1.92	1.81	1.865	0.0966	1	0.0967	0.947	-0.000521376085749529	down	-0.456536193087079	NTN1_NEO1	NTN1_NEO1_Fibroblasts_Endothelial	0.0363152643873626	0.0406284193434927	0.00147543179009957	0.0382206198332059	0.0338763420955202	0.00129477479257251	0.20634857114243	0.060706862958961	0.133527717050696	1.94884391728225	1.01502287358451	0.898691371858492	0.805306547142629	0.893428845846006	0.879182007363534	1.83637808190977	1.014573525917	0.910236255839023	0.854720625224578	0.918343514193317	0.909360402443406	0.00802405342343121	-0.376542292730077	0.44207640082383	0.136816233265882	-0.000521376085749529	-0.456536193087079	0.407354450688501	0.0186680720322993	0.413585833241729	0.344985578498853	3.15713420608632	0.639904258519622	0.1217943638997	0.0775864671776712	3.9123956412339	0.534699262496174	0.5	0.44207640082383	TRUE	0.66643908010761	LAMN
153135	LAMN-(LGMA+MHNA+GCA)/3	LAMN	iCAFs	C1Qhi.monocytes	FGF14	FGFR1	-0.94	3	1.03	0.0845	1	0.0179	0.265	0.0475573130868971	up	-0.531257249855502	FGF14_FGFR1	FGF14_FGFR1_iCAFs_C1Qhi.monocytes	0.148724773887253	0.0688109266895262	0.0102338895128721	0.164568581169683	0.0856391206780104	0.0140935085825994	0.900388818556685	0.637645667210595	0.76901724288364	-1.00875469358729	-1.07314329105031	0.190511445493837	0.821674403713783	0.116816071714423	0.0667920601888907	5.24144090706032	1.74714696902011	0.966717570966583	0.956162414660438	0.975116780452749	0.969502335609055	0.0475573130868971	-0.531257249855502	0.413781110958537	0.523851493862352	0.0165856128913012	0.405611731463286	0.564211252536849	0.284788423777348	0.520719966276149	0.600463243129684	6.39833982541362	0.940622245632846	0.115297769718044	0.144996079754112	4.79962937908495	0.563809464666908	1	0.564211252536849	TRUE	0.666437212539234	LGMA
153136	LAMN-(LGMA+MHNA+GCA)/3	LAMN	iCAFs	C1Qhi.monocytes	FGF14	FGFR1	-0.94	3	1.03	0.0845	1	0.0179	0.265	0.0165856128913012	down	0.405611731463286	FGF14_FGFR1	FGF14_FGFR1_iCAFs_C1Qhi.monocytes	0.148724773887253	0.0688109266895262	0.0102338895128721	0.164568581169683	0.0856391206780104	0.0140935085825994	0.900388818556685	0.637645667210595	0.76901724288364	-1.00875469358729	-1.07314329105031	0.190511445493837	0.821674403713783	0.116816071714423	0.0667920601888907	5.24144090706032	1.74714696902011	0.966717570966583	0.956162414660438	0.975116780452749	0.969502335609055	0.0475573130868971	-0.531257249855502	0.413781110958537	0.523851493862352	0.0165856128913012	0.405611731463286	0.564211252536849	0.284788423777348	0.520719966276149	0.600463243129684	6.39833982541362	0.940622245632846	0.115297769718044	0.144996079754112	4.79962937908495	0.563809464666908	1	0.564211252536849	TRUE	0.666437212539234	LGMA
153137	LAMN-(LGMA+MHNA+GCA)/3	LAMN	Macrophages	Epithelial	COL6A3	ITGA1	0.914	1.91	1.412	0.118	1	0.0596	1	0.000929022147565205	up	0.19978743883804	COL6A3_ITGA1	COL6A3_ITGA1_Macrophages_Epithelial	0.310355431225213	0.0922441960031927	0.0286284872285939	0.296899224806202	0.105212355212355	0.031237466702583	0.202118009648158	0.224577196182587	0.213347602915372	0.848299845322201	0.928117992693875	0.774231631182968	0.780354570193693	0.824555786777653	0.865795581879302	2.33927964389615	1.22475374025976	0.917759611929572	0.898895077254761	0.935366510959396	0.934355910887531	0.000929022147565205	0.19978743883804	0.547479376177312	0.0673550428107825	0.00574744451699935	0.0272589727164001	0.495374801137297	0.116187322560147	0.193793032339773	0.320919917265519	7.34144455034299	0.700478918398301	0.25301785788974	0.268993734974867	3.21384473310613	0.421374112805468	0.5	0.547479376177312	TRUE	0.666437050058321	LAMN
153138	LAMN-(LGMA+MHNA+GCA)/3	LAMN	Macrophages	Epithelial	COL6A3	ITGA1	0.914	1.91	1.412	0.118	1	0.0596	1	0.00574744451699935	down	0.0272589727164001	COL6A3_ITGA1	COL6A3_ITGA1_Macrophages_Epithelial	0.310355431225213	0.0922441960031927	0.0286284872285939	0.296899224806202	0.105212355212355	0.031237466702583	0.202118009648158	0.224577196182587	0.213347602915372	0.848299845322201	0.928117992693875	0.774231631182968	0.780354570193693	0.824555786777653	0.865795581879302	2.33927964389615	1.22475374025976	0.917759611929572	0.898895077254761	0.935366510959396	0.934355910887531	0.000929022147565205	0.19978743883804	0.547479376177312	0.0673550428107825	0.00574744451699935	0.0272589727164001	0.495374801137297	0.116187322560147	0.193793032339773	0.320919917265519	7.34144455034299	0.700478918398301	0.25301785788974	0.268993734974867	3.21384473310613	0.421374112805468	0.5	0.547479376177312	TRUE	0.666437050058321	LAMN
153139	LGMA-(LAMN+MHNA+GCA)/3	LGMA	B.cells	SPP1..macrophages	HLA.DRB5	CD4	-0.795	0.703	-0.046	0.638	0.917	0.29	0.821	0.0485230470814658	up	-0.516723990242016	HLA.DRB5_CD4	HLA.DRB5_CD4_B.cells_SPP1..macrophages	0.431324920608318	0.310756153573149	0.134036873268485	0.312009643430462	0.369741708838231	0.115362978735986	0.35586775780378	0.434443253362701	0.39515550558324	-0.155167560416676	-0.195179321278838	0.215563470465824	0.31767248279174	0.251160557067392	0.301364655034417	0.377934207477034	0.537602002101044	0.755255120373697	0.657945562342796	0.776140855192239	0.80196730147323	0.0485230470814658	-0.516723990242016	0.416439049150756	0.533306143224346	0.0220583071643365	0.764976661071207	0.629593110973907	0.369922945515045	0.290635574461657	0.380558122936026	6.91973139924222	0.73776014461306	0.539922879985046	0.559671645531856	7.22634963904054	0.885974604388675	0.75	0.629593110973907	TRUE	0.666436933390768	GCA
153140	LGMA-(LAMN+MHNA+GCA)/3	LGMA	B.cells	SPP1..macrophages	HLA.DRB5	CD4	-0.795	0.703	-0.046	0.638	0.917	0.29	0.821	0.0220583071643365	down	0.764976661071207	HLA.DRB5_CD4	HLA.DRB5_CD4_B.cells_SPP1..macrophages	0.431324920608318	0.310756153573149	0.134036873268485	0.312009643430462	0.369741708838231	0.115362978735986	0.35586775780378	0.434443253362701	0.39515550558324	-0.155167560416676	-0.195179321278838	0.215563470465824	0.31767248279174	0.251160557067392	0.301364655034417	0.377934207477034	0.537602002101044	0.755255120373697	0.657945562342796	0.776140855192239	0.80196730147323	0.0485230470814658	-0.516723990242016	0.416439049150756	0.533306143224346	0.0220583071643365	0.764976661071207	0.629593110973907	0.369922945515045	0.290635574461657	0.380558122936026	6.91973139924222	0.73776014461306	0.539922879985046	0.559671645531856	7.22634963904054	0.885974604388675	0.75	0.629593110973907	TRUE	0.666436933390768	GCA
153141	LAMN-(LGMA+MHNA+GCA)/3	LAMN	iCAFs	SPP1..macrophages	SEMA3D	PLXNA1	0.961	0.996	0.9785	0.143	1	0.616	0.986	0.00922052566647356	up	-0.0254157705459356	SEMA3D_PLXNA1	SEMA3D_PLXNA1_iCAFs_SPP1..macrophages	0.187797762915811	0.0255965638461151	0.00480697742863215	0.208595594020456	0.0142857142857143	0.00297993705743509	0.900388818556685	0.117858340400099	0.509123579478392	0.811722067996076	0.844663962534938	0.783315991676005	0.75284136385465	0.82051384664639	0.850428205538659	0.209577610684232	0.210419287835575	0.817867409270571	0.357527847646425	0.721658282429033	0.644673014732303	0.00922052566647356	-0.0254157705459356	0.506292730706777	0.148529837211632	0.00704467795565784	-0.423254962204048	0.41340954551531	0.136367391621649	0.820933740555201	0.944641549213784	6.80479733300564	1.001	0.370280357245879	0.18132132063133	2.73900365676965	0.609965497717287	0	0.506292730706777	TRUE	0.666436461642333	LGMA
153142	LAMN-(LGMA+MHNA+GCA)/3	LAMN	iCAFs	SPP1..macrophages	SEMA3D	PLXNA1	0.961	0.996	0.9785	0.143	1	0.616	0.986	0.00704467795565784	down	-0.423254962204048	SEMA3D_PLXNA1	SEMA3D_PLXNA1_iCAFs_SPP1..macrophages	0.187797762915811	0.0255965638461151	0.00480697742863215	0.208595594020456	0.0142857142857143	0.00297993705743509	0.900388818556685	0.117858340400099	0.509123579478392	0.811722067996076	0.844663962534938	0.783315991676005	0.75284136385465	0.82051384664639	0.850428205538659	0.209577610684232	0.210419287835575	0.817867409270571	0.357527847646425	0.721658282429033	0.644673014732303	0.00922052566647356	-0.0254157705459356	0.506292730706777	0.148529837211632	0.00704467795565784	-0.423254962204048	0.41340954551531	0.136367391621649	0.820933740555201	0.944641549213784	6.80479733300564	1.001	0.370280357245879	0.18132132063133	2.73900365676965	0.609965497717287	0	0.506292730706777	TRUE	0.666436461642333	LGMA
153143	GCA-(LGMA+LAMN+MHNA)/3	GCA	NK.cells	Epithelial	PSEN1	NCSTN	0.191	0.31	0.2505	0.503	1	0.77	0.945	0.00637594080155345	up	0.548727622243538	PSEN1_NCSTN	PSEN1_NCSTN_NK.cells_Epithelial	0.273165583378374	0.0418874233185614	0.0114422024270317	0.245971902531947	0.0601797210300429	0.0148025204756015	0.397778729953697	0.635265500900704	0.5165221154272	0.0570005148543179	0.298432014944073	0.56010885224908	0.427805346566352	0.604690251320634	0.676484712662078	0.0351878751965306	0.113509274827518	0.622372439813151	0.218199784405318	0.590729428674093	0.571258533956162	0.00637594080155345	0.548727622243538	0.611295854031504	0.12068101690551	0.00596893406174027	-0.344517031315068	0.427734906247162	0.11963286611158	0.383805424702704	0.340341548415149	7.1999345746054	0.835642753126086	0.354259506624241	0.387878385231526	4.44870743265751	0.753347923737499	0.5	0.611295854031504	TRUE	0.666436145497332	LAMN
153144	GCA-(LGMA+LAMN+MHNA)/3	GCA	NK.cells	Epithelial	PSEN1	NCSTN	0.191	0.31	0.2505	0.503	1	0.77	0.945	0.00596893406174027	down	-0.344517031315068	PSEN1_NCSTN	PSEN1_NCSTN_NK.cells_Epithelial	0.273165583378374	0.0418874233185614	0.0114422024270317	0.245971902531947	0.0601797210300429	0.0148025204756015	0.397778729953697	0.635265500900704	0.5165221154272	0.0570005148543179	0.298432014944073	0.56010885224908	0.427805346566352	0.604690251320634	0.676484712662078	0.0351878751965306	0.113509274827518	0.622372439813151	0.218199784405318	0.590729428674093	0.571258533956162	0.00637594080155345	0.548727622243538	0.611295854031504	0.12068101690551	0.00596893406174027	-0.344517031315068	0.427734906247162	0.11963286611158	0.383805424702704	0.340341548415149	7.1999345746054	0.835642753126086	0.354259506624241	0.387878385231526	4.44870743265751	0.753347923737499	0.5	0.611295854031504	TRUE	0.666436145497332	LAMN
153145	MHNA-(LGMA+LAMN+GCA)/3	MHNA	Endothelial	Macrophages	HLA.DRA	CD4	-0.582	1.24	0.329	0.375	0.997	0.0205	0.4	-0.00349535112125319	up	-1.09601166413962	HLA.DRA_CD4	HLA.DRA_CD4_Endothelial_Macrophages	0.918831492442727	0.347227782934664	0.319043822011437	0.621285200470721	0.331034314085162	0.205666720189087	0.243146692749466	0.0345408446629282	0.138843768706197	-0.247913802182468	-0.425968732272281	0.261445493837042	0.536397470785977	0.219985593084681	0.198995517848567	2.09342521229086	1.68824613894425	0.854563420768954	0.951783147682357	0.927910528206971	0.966695113187208	-0.00349535112125319	-1.09601166413962	0.310495105831586	0.0240399082721635	0.033387419656505	0.302891012015469	0.545522529781356	0.546161289119503	0.262003144078494	0.625730560973324	9.06352498178913	0.587141119944431	0.603173101444066	0.500554901205465	7.27455950595328	0.891878623710995	1	0.545522529781356	TRUE	0.666434917501394	LGMA
153146	MHNA-(LGMA+LAMN+GCA)/3	MHNA	Endothelial	Macrophages	HLA.DRA	CD4	-0.582	1.24	0.329	0.375	0.997	0.0205	0.4	0.033387419656505	down	0.302891012015469	HLA.DRA_CD4	HLA.DRA_CD4_Endothelial_Macrophages	0.918831492442727	0.347227782934664	0.319043822011437	0.621285200470721	0.331034314085162	0.205666720189087	0.243146692749466	0.0345408446629282	0.138843768706197	-0.247913802182468	-0.425968732272281	0.261445493837042	0.536397470785977	0.219985593084681	0.198995517848567	2.09342521229086	1.68824613894425	0.854563420768954	0.951783147682357	0.927910528206971	0.966695113187208	-0.00349535112125319	-1.09601166413962	0.310495105831586	0.0240399082721635	0.033387419656505	0.302891012015469	0.545522529781356	0.546161289119503	0.262003144078494	0.625730560973324	9.06352498178913	0.587141119944431	0.603173101444066	0.500554901205465	7.27455950595328	0.891878623710995	1	0.545522529781356	TRUE	0.666434917501394	LGMA
153147	LAMN-(LGMA+MHNA+GCA)/3	LAMN	iCAFs	Tregs	ICAM1	ITGB2	-0.846	0.457	-0.1945	0.182	1	0.331	1	0.00351231808467303	up	-0.50953742566936	ICAM1_ITGB2	ICAM1_ITGB2_iCAFs_Tregs	0.273873543581411	0.195702467407372	0.0535977282364826	0.249414596680529	0.230416666666667	0.0574692799851386	0.900388818556685	0.223854363600918	0.562121591078801	-0.625979605764627	-0.739928612014925	0.205738754602209	0.712321914518969	0.149831919321274	0.116896110132864	0.219438606844497	0.480172006224281	0.679931728350701	0.617117319439454	0.72597017606899	0.780834531081567	0.00351231808467303	-0.50953742566936	0.417753375389777	0.0926458137901435	0.0064051102836218	1.26640221922751	0.720821086101773	0.126418126202976	0.549789111986892	0.544233669042932	7.56668481652947	0.911716673677428	0.15306786831631	0.25033237845293	6.29050443391079	0.641150851656215	1	0.720821086101773	TRUE	0.666434395185288	LGMA
153148	LAMN-(LGMA+MHNA+GCA)/3	LAMN	iCAFs	Tregs	ICAM1	ITGB2	-0.846	0.457	-0.1945	0.182	1	0.331	1	0.0064051102836218	down	1.26640221922751	ICAM1_ITGB2	ICAM1_ITGB2_iCAFs_Tregs	0.273873543581411	0.195702467407372	0.0535977282364826	0.249414596680529	0.230416666666667	0.0574692799851386	0.900388818556685	0.223854363600918	0.562121591078801	-0.625979605764627	-0.739928612014925	0.205738754602209	0.712321914518969	0.149831919321274	0.116896110132864	0.219438606844497	0.480172006224281	0.679931728350701	0.617117319439454	0.72597017606899	0.780834531081567	0.00351231808467303	-0.50953742566936	0.417753375389777	0.0926458137901435	0.0064051102836218	1.26640221922751	0.720821086101773	0.126418126202976	0.549789111986892	0.544233669042932	7.56668481652947	0.911716673677428	0.15306786831631	0.25033237845293	6.29050443391079	0.641150851656215	1	0.720821086101773	TRUE	0.666434395185288	LGMA
153149	LGMA-(LAMN+MHNA+GCA)/3	LGMA	Endothelial	Tregs	ICAM2	ITGB2	-0.32	0.601	0.1405	0.37	1	0.132	1	0.00982023206371101	up	-1.46000995325832	ICAM2_ITGB2	ICAM2_ITGB2_Endothelial_Tregs	0.26696888287446	0.229060941286965	0.0611521436055533	0.303606412416611	0.214534785271235	0.0651341364947678	0.623093931583111	0.204322685818432	0.413708308700771	-0.138175448298562	-0.431798275933005	0.337662077797343	0.541259804706259	0.259004322074596	0.196554346086121	0.528535067345284	0.87942606879415	0.72704814947898	0.813577973409989	0.808749550844412	0.886790334171757	0.00982023206371101	-1.46000995325832	0.243924702475338	0.154401033356651	0.00265677274875848	0.289742730617628	0.543130367936342	0.0681081042245222	0.679141683646977	0.811675612087957	6.6616401673598	0.876566135266472	0.178988604423309	0.23314669774712	6.59031561149997	0.671661024995438	1	0.543130367936342	TRUE	0.666433633084609	MHNA
153150	LGMA-(LAMN+MHNA+GCA)/3	LGMA	Endothelial	Tregs	ICAM2	ITGB2	-0.32	0.601	0.1405	0.37	1	0.132	1	0.00265677274875848	down	0.289742730617628	ICAM2_ITGB2	ICAM2_ITGB2_Endothelial_Tregs	0.26696888287446	0.229060941286965	0.0611521436055533	0.303606412416611	0.214534785271235	0.0651341364947678	0.623093931583111	0.204322685818432	0.413708308700771	-0.138175448298562	-0.431798275933005	0.337662077797343	0.541259804706259	0.259004322074596	0.196554346086121	0.528535067345284	0.87942606879415	0.72704814947898	0.813577973409989	0.808749550844412	0.886790334171757	0.00982023206371101	-1.46000995325832	0.243924702475338	0.154401033356651	0.00265677274875848	0.289742730617628	0.543130367936342	0.0681081042245222	0.679141683646977	0.811675612087957	6.6616401673598	0.876566135266472	0.178988604423309	0.23314669774712	6.59031561149997	0.671661024995438	1	0.543130367936342	TRUE	0.666433633084609	MHNA
153151	LGMA-(LAMN+MHNA+GCA)/3	LGMA	B.cells	Fibroblasts	THY1	ITGB2	5.78	0.408	3.094	1.15e-06	0.00408	0.403	1	0.0183171269721659	up	0.747206582056582	THY1_ITGB2	THY1_ITGB2_B.cells_Fibroblasts	0.0716082003289932	0.0975874281489535	0.00698806010448149	0.0704475685990279	0.111793348087741	0.00787556955832614	0.35586775780378	0.231631743788032	0.293749750795906	34.3291664827561	5.93930215964639	0.995097646870498	0.998399231631183	0.998919481351048	0.998719385304946	0.161035541174427	0.394694953858891	0.661651095939633	0.549272367948257	0.698212360761768	0.745800395256917	0.0183171269721659	0.747206582056582	0.647594992811726	0.237586633611966	0.0058195870177555	-0.136138418796372	0.465646732979593	0.117309588302105	0.0953268742033758	0.11357425938608	4.41478891433324	0.497759888771368	0.0768289477372394	0.121970855872403	5.58527449824747	0.569383388701314	0.5	0.647594992811726	TRUE	0.666431369449164	LGMA
153152	LGMA-(LAMN+MHNA+GCA)/3	LGMA	B.cells	Fibroblasts	THY1	ITGB2	5.78	0.408	3.094	1.15e-06	0.00408	0.403	1	0.0058195870177555	down	-0.136138418796372	THY1_ITGB2	THY1_ITGB2_B.cells_Fibroblasts	0.0716082003289932	0.0975874281489535	0.00698806010448149	0.0704475685990279	0.111793348087741	0.00787556955832614	0.35586775780378	0.231631743788032	0.293749750795906	34.3291664827561	5.93930215964639	0.995097646870498	0.998399231631183	0.998919481351048	0.998719385304946	0.161035541174427	0.394694953858891	0.661651095939633	0.549272367948257	0.698212360761768	0.745800395256917	0.0183171269721659	0.747206582056582	0.647594992811726	0.237586633611966	0.0058195870177555	-0.136138418796372	0.465646732979593	0.117309588302105	0.0953268742033758	0.11357425938608	4.41478891433324	0.497759888771368	0.0768289477372394	0.121970855872403	5.58527449824747	0.569383388701314	0.5	0.647594992811726	TRUE	0.666431369449164	LGMA
153153	LGMA-(LAMN+MHNA+GCA)/3	LGMA	Endothelial	NK.cells	ANGPT2	ITGB1	0.423	-0.166	0.1285	0.277	1	0.545	1	0.0422274897483101	up	0.142167630942172	ANGPT2_ITGB1	ANGPT2_ITGB1_Endothelial_NK.cells	0.44227607220646	0.351420990844588	0.155425095521647	0.405285263372251	0.325816137923616	0.132048479269302	0.623093931583111	0.260586388381787	0.441840159982449	0.235831057685738	0.557520230935551	0.647850968464863	0.622398751400672	0.708500080038418	0.780834800704338	-0.0437581806220773	-0.263603497723358	0.393639956881064	0.419578692058929	0.325862378727991	0.257164031620553	0.0422274897483101	0.142167630942172	0.536941486391553	0.471671896673975	-0.000389479049747045	-0.156601071259813	0.461923814752511	0.0207198934055519	1.001	1.001	7.9802171509945	1.001	0.166554766455184	0.206519769372737	7.43920701408674	0.587680957112451	1	0.536941486391553	TRUE	0.66643042224353	LAMN
153154	LGMA-(LAMN+MHNA+GCA)/3	LGMA	Endothelial	NK.cells	ANGPT2	ITGB1	0.423	-0.166	0.1285	0.277	1	0.545	1	-0.000389479049747045	down	-0.156601071259813	ANGPT2_ITGB1	ANGPT2_ITGB1_Endothelial_NK.cells	0.44227607220646	0.351420990844588	0.155425095521647	0.405285263372251	0.325816137923616	0.132048479269302	0.623093931583111	0.260586388381787	0.441840159982449	0.235831057685738	0.557520230935551	0.647850968464863	0.622398751400672	0.708500080038418	0.780834800704338	-0.0437581806220773	-0.263603497723358	0.393639956881064	0.419578692058929	0.325862378727991	0.257164031620553	0.0422274897483101	0.142167630942172	0.536941486391553	0.471671896673975	-0.000389479049747045	-0.156601071259813	0.461923814752511	0.0207198934055519	1.001	1.001	7.9802171509945	1.001	0.166554766455184	0.206519769372737	7.43920701408674	0.587680957112451	1	0.536941486391553	TRUE	0.66643042224353	LAMN
153155	LGMA-(LAMN+MHNA+GCA)/3	LGMA	NK.cells	Macrophages	VEGFB	FLT1	0.402	1.07	0.736	0.325	1	0.0331	0.732	0.0496113632855168	up	0.118624816572449	VEGFB_FLT1	VEGFB_FLT1_NK.cells_Macrophages	0.0620038280630148	0.207657990058137	0.012875590311476	0.0735577796287051	0.180265330225869	0.0132599174354503	0.260586388381787	1.001	0.630793194190893	0.196222888886493	0.488116639021126	0.641267808548103	0.580958860252921	0.69265247318713	0.758564110773171	1.58378404665998	1.48017200622428	0.829343334531082	0.933075817463169	0.906800215594682	0.95499461013295	0.0496113632855168	0.118624816572449	0.532635821514588	0.543960886830918	6.33318320104126e-05	-0.369259924863232	0.423233252830246	0.0277639261858931	0.139477308591855	0.146997288229802	4.55554844169131	0.455258118988077	0.259045298050974	0.288478825318469	6.47085903410286	0.710378751204441	0.75	0.532635821514588	TRUE	0.666428658854502	LGMA
153156	LGMA-(LAMN+MHNA+GCA)/3	LGMA	NK.cells	Macrophages	VEGFB	FLT1	0.402	1.07	0.736	0.325	1	0.0331	0.732	6.33318320104126e-05	down	-0.369259924863232	VEGFB_FLT1	VEGFB_FLT1_NK.cells_Macrophages	0.0620038280630148	0.207657990058137	0.012875590311476	0.0735577796287051	0.180265330225869	0.0132599174354503	0.260586388381787	1.001	0.630793194190893	0.196222888886493	0.488116639021126	0.641267808548103	0.580958860252921	0.69265247318713	0.758564110773171	1.58378404665998	1.48017200622428	0.829343334531082	0.933075817463169	0.906800215594682	0.95499461013295	0.0496113632855168	0.118624816572449	0.532635821514588	0.543960886830918	6.33318320104126e-05	-0.369259924863232	0.423233252830246	0.0277639261858931	0.139477308591855	0.146997288229802	4.55554844169131	0.455258118988077	0.259045298050974	0.288478825318469	6.47085903410286	0.710378751204441	0.75	0.532635821514588	TRUE	0.666428658854502	LGMA
153157	LGMA-(LAMN+MHNA+GCA)/3	LGMA	Tregs	SPP1..macrophages	LRPAP1	LRP1	-0.0824	0.691	0.3043	0.868	1	0.264	0.814	0.0593528508060386	up	0.600460092230308	LRPAP1_LRP1	LRPAP1_LRP1_Tregs_SPP1..macrophages	0.109268681323356	0.362623584057009	0.0396234008466583	0.115568486241204	0.383295611062104	0.0442968935533447	0.204322685818432	0.434443253362701	0.319382969590566	-0.00506597464545707	-0.0614802748235081	0.436749639827117	0.128181527133024	0.412798143108692	0.395970065631503	0.399671686532947	0.578396073130169	0.751953826805605	0.682110132950054	0.78197987782968	0.815329680201222	0.0593528508060386	0.600460092230308	0.62075702870343	0.639331195102934	0.00661147055695438	-0.388594880343524	0.419715504664117	0.129628315243206	0.177481176916118	0.197521883709331	5.53454507402811	0.503021625309874	0.412280022577455	0.512943183341058	7.44086621782079	0.841573586986851	1	0.62075702870343	TRUE	0.66642797222416	LGMA
153158	LGMA-(LAMN+MHNA+GCA)/3	LGMA	Tregs	SPP1..macrophages	LRPAP1	LRP1	-0.0824	0.691	0.3043	0.868	1	0.264	0.814	0.00661147055695438	down	-0.388594880343524	LRPAP1_LRP1	LRPAP1_LRP1_Tregs_SPP1..macrophages	0.109268681323356	0.362623584057009	0.0396234008466583	0.115568486241204	0.383295611062104	0.0442968935533447	0.204322685818432	0.434443253362701	0.319382969590566	-0.00506597464545707	-0.0614802748235081	0.436749639827117	0.128181527133024	0.412798143108692	0.395970065631503	0.399671686532947	0.578396073130169	0.751953826805605	0.682110132950054	0.78197987782968	0.815329680201222	0.0593528508060386	0.600460092230308	0.62075702870343	0.639331195102934	0.00661147055695438	-0.388594880343524	0.419715504664117	0.129628315243206	0.177481176916118	0.197521883709331	5.53454507402811	0.503021625309874	0.412280022577455	0.512943183341058	7.44086621782079	0.841573586986851	1	0.62075702870343	TRUE	0.66642797222416	LGMA
153159	LGMA-(LAMN+MHNA+GCA)/3	LGMA	Fibroblasts	iCAFs	ADAM9	ITGAV	-0.235	0.151	-0.042	0.623	1	0.736	1	0.00525206632128235	up	-0.208843116801139	ADAM9_ITGAV	ADAM9_ITGAV_Fibroblasts_iCAFs	0.114542568282861	0.759855987446778	0.0870358563272638	0.140143665238699	0.678927087183968	0.0951473304277953	0.231631743788032	0.262803994133876	0.247217868960954	-0.0482953090350951	-0.20551195334083	0.370157675684329	0.329278053465664	0.32423563310389	0.295962061789659	0.0201014500350377	0.133122185662501	0.54951940352138	0.249034315486885	0.564184333453108	0.586058210564139	0.00525206632128235	-0.208843116801139	0.472746330100501	0.109678153593648	0.0101651210324571	0.951125703154897	0.66346055132483	0.184909739448742	0.244631318165679	0.237525392237747	5.65842177532753	0.692879729923254	0.925753254733846	0.928081009104911	8.54722462553258	0.90816377205809	1	0.66346055132483	TRUE	0.666427768924714	LAMN
153160	LGMA-(LAMN+MHNA+GCA)/3	LGMA	Fibroblasts	iCAFs	ADAM9	ITGAV	-0.235	0.151	-0.042	0.623	1	0.736	1	0.0101651210324571	down	0.951125703154897	ADAM9_ITGAV	ADAM9_ITGAV_Fibroblasts_iCAFs	0.114542568282861	0.759855987446778	0.0870358563272638	0.140143665238699	0.678927087183968	0.0951473304277953	0.231631743788032	0.262803994133876	0.247217868960954	-0.0482953090350951	-0.20551195334083	0.370157675684329	0.329278053465664	0.32423563310389	0.295962061789659	0.0201014500350377	0.133122185662501	0.54951940352138	0.249034315486885	0.564184333453108	0.586058210564139	0.00525206632128235	-0.208843116801139	0.472746330100501	0.109678153593648	0.0101651210324571	0.951125703154897	0.66346055132483	0.184909739448742	0.244631318165679	0.237525392237747	5.65842177532753	0.692879729923254	0.925753254733846	0.928081009104911	8.54722462553258	0.90816377205809	1	0.66346055132483	TRUE	0.666427768924714	LAMN
153161	LGMA-(LAMN+MHNA+GCA)/3	LGMA	Fibroblasts	Endothelial	FBN1	ITGAV	-0.283	0.244	-0.0195	0.555	1	0.427	1	0.0197847831241989	up	0.599829756835736	FBN1_ITGAV	FBN1_ITGAV_Fibroblasts_Endothelial	0.427483761391538	0.350498670033266	0.149832489828552	0.389028138366281	0.34850573925013	0.135578538950443	0.231631743788032	0.623093931583111	0.427362837685571	-0.0723650857762826	-0.255707016877324	0.351768849047543	0.384704658235953	0.300944453337602	0.269889546982552	0.0901755984938942	0.369572124974976	0.59245867768595	0.52849892202659	0.64997305066475	0.735245238950773	0.0197847831241989	0.599829756835736	0.620641748816901	0.251955159913708	0.0031165401843242	-0.21035872308604	0.452143296699607	0.0752603547951988	0.51712975189387	0.549237516938967	7.80071940753367	0.835208609651798	0.413858777729417	0.458158190834133	7.467272363758	0.734793814364657	1	0.620641748816901	TRUE	0.66642278712123	LAMN
153162	LGMA-(LAMN+MHNA+GCA)/3	LGMA	Fibroblasts	Endothelial	FBN1	ITGAV	-0.283	0.244	-0.0195	0.555	1	0.427	1	0.0031165401843242	down	-0.21035872308604	FBN1_ITGAV	FBN1_ITGAV_Fibroblasts_Endothelial	0.427483761391538	0.350498670033266	0.149832489828552	0.389028138366281	0.34850573925013	0.135578538950443	0.231631743788032	0.623093931583111	0.427362837685571	-0.0723650857762826	-0.255707016877324	0.351768849047543	0.384704658235953	0.300944453337602	0.269889546982552	0.0901755984938942	0.369572124974976	0.59245867768595	0.52849892202659	0.64997305066475	0.735245238950773	0.0197847831241989	0.599829756835736	0.620641748816901	0.251955159913708	0.0031165401843242	-0.21035872308604	0.452143296699607	0.0752603547951988	0.51712975189387	0.549237516938967	7.80071940753367	0.835208609651798	0.413858777729417	0.458158190834133	7.467272363758	0.734793814364657	1	0.620641748816901	TRUE	0.66642278712123	LAMN
153163	LGMA-(LAMN+MHNA+GCA)/3	LGMA	Macrophages	CD4..T.cells	CD28	CD4	2.84	-0.0571	1.39145	0.0626	0.922	0.779	1	0.0169460080579156	up	-0.33267133466575	CD28_CD4	CD28_CD4_Macrophages_CD4..T.cells	0.0537358432007866	0.178315929253131	0.00958195681454882	0.0674019561464923	0.226243309898661	0.0152492416522268	1.001	0.225262262027145	0.613131131013573	3.41772889368238	1.20342566678957	0.94833520089643	0.851008484072355	0.932887786137346	0.904194013126301	-0.00619321116689657	-0.108462542327436	0.446438196191161	0.210182357168523	0.40702479338843	0.356651994250808	0.0169460080579156	-0.33267133466575	0.450099810442151	0.224163218219381	0.0108818569962242	1.2983255734089	0.726629132608149	0.196059452998093	0.142388579210323	0.187833627920044	4.62119389836738	0.615463736391354	0.310240969278784	0.340510469341244	6.0784741202422	0.745400077293017	0.5	0.726629132608149	TRUE	0.666418663368158	LAMN
153164	LGMA-(LAMN+MHNA+GCA)/3	LGMA	Macrophages	CD4..T.cells	CD28	CD4	2.84	-0.0571	1.39145	0.0626	0.922	0.779	1	0.0108818569962242	down	1.2983255734089	CD28_CD4	CD28_CD4_Macrophages_CD4..T.cells	0.0537358432007866	0.178315929253131	0.00958195681454882	0.0674019561464923	0.226243309898661	0.0152492416522268	1.001	0.225262262027145	0.613131131013573	3.41772889368238	1.20342566678957	0.94833520089643	0.851008484072355	0.932887786137346	0.904194013126301	-0.00619321116689657	-0.108462542327436	0.446438196191161	0.210182357168523	0.40702479338843	0.356651994250808	0.0169460080579156	-0.33267133466575	0.450099810442151	0.224163218219381	0.0108818569962242	1.2983255734089	0.726629132608149	0.196059452998093	0.142388579210323	0.187833627920044	4.62119389836738	0.615463736391354	0.310240969278784	0.340510469341244	6.0784741202422	0.745400077293017	0.5	0.726629132608149	TRUE	0.666418663368158	LAMN
153165	MHNA-(LGMA+LAMN+GCA)/3	MHNA	Fibroblasts	C1Qhi.monocytes	HBEGF	CD9	2.49	1.35	1.92	0.000362	0.202	0.0044	0.0715	-7.37371559787203e-05	up	-0.704755789121908	HBEGF_CD9	HBEGF_CD9_Fibroblasts_C1Qhi.monocytes	0.0363457885913846	0.522318892429136	0.0189840920415155	0.0288417386359598	0.390204255878103	0.0112541691626754	0.310731215249496	0.176248705813806	0.243489960531651	8.56881565937242	3.44129142946683	0.932967824555787	0.986433488074276	0.979270049623819	0.989074755882824	3.18133888674365	2.35654732351381	0.868621990657564	0.98203377650018	0.952883578871721	0.986704994610133	-7.37371559787203e-05	-0.704755789121908	0.38205055593684	0.0575379113203246	0.0458245490869227	-1.52635165275988	0.212715193556712	0.73963620531671	0.0723808810808316	0.0562582032893409	3.60119819697517	0.456134873299734	0.396555426891949	0.457670431538377	8.41621983715566	0.771763119065826	0.333333333333333	0.38205055593684	TRUE	0.666418181422222	MHNA
153166	MHNA-(LGMA+LAMN+GCA)/3	MHNA	Fibroblasts	C1Qhi.monocytes	HBEGF	CD9	2.49	1.35	1.92	0.000362	0.202	0.0044	0.0715	0.0458245490869227	down	-1.52635165275988	HBEGF_CD9	HBEGF_CD9_Fibroblasts_C1Qhi.monocytes	0.0363457885913846	0.522318892429136	0.0189840920415155	0.0288417386359598	0.390204255878103	0.0112541691626754	0.310731215249496	0.176248705813806	0.243489960531651	8.56881565937242	3.44129142946683	0.932967824555787	0.986433488074276	0.979270049623819	0.989074755882824	3.18133888674365	2.35654732351381	0.868621990657564	0.98203377650018	0.952883578871721	0.986704994610133	-7.37371559787203e-05	-0.704755789121908	0.38205055593684	0.0575379113203246	0.0458245490869227	-1.52635165275988	0.212715193556712	0.73963620531671	0.0723808810808316	0.0562582032893409	3.60119819697517	0.456134873299734	0.396555426891949	0.457670431538377	8.41621983715566	0.771763119065826	0.333333333333333	0.38205055593684	TRUE	0.666418181422222	MHNA
153167	MHNA-(LGMA+LAMN+GCA)/3	MHNA	CD8..T.cells	CD4..T.cells	VCAM1	ITGA4	0.95	0.466	0.708	0.131	0.935	0.0925	0.92	0.0136669853257443	up	0.129168468548608	VCAM1_ITGA4	VCAM1_ITGA4_CD8..T.cells_CD4..T.cells	0.0380989857109685	0.435699248256156	0.016599699433591	0.0426655786753706	0.448685829401514	0.0191434405548542	0.223068359731449	0.415346021722053	0.319207190726751	0.838592269127024	0.882728704344236	0.781234992796542	0.765727549223627	0.823675364174804	0.857851768849048	0.481777952543611	1.03385826726097	0.682559288537549	0.859324469996407	0.800080848005749	0.912055335968379	0.0136669853257443	0.129168468548608	0.534564113998051	0.192061200109792	0.00342750793700759	-0.215320678519141	0.451240532292262	0.0800978424346943	0.115646947524406	0.128004620830072	3.73075707260136	0.498993947492299	0.532817502374614	0.725012319526115	7.64621931548394	0.848222638356479	0.333333333333333	0.534564113998051	TRUE	0.666417829016228	MHNA
153168	MHNA-(LGMA+LAMN+GCA)/3	MHNA	CD8..T.cells	CD4..T.cells	VCAM1	ITGA4	0.95	0.466	0.708	0.131	0.935	0.0925	0.92	0.00342750793700759	down	-0.215320678519141	VCAM1_ITGA4	VCAM1_ITGA4_CD8..T.cells_CD4..T.cells	0.0380989857109685	0.435699248256156	0.016599699433591	0.0426655786753706	0.448685829401514	0.0191434405548542	0.223068359731449	0.415346021722053	0.319207190726751	0.838592269127024	0.882728704344236	0.781234992796542	0.765727549223627	0.823675364174804	0.857851768849048	0.481777952543611	1.03385826726097	0.682559288537549	0.859324469996407	0.800080848005749	0.912055335968379	0.0136669853257443	0.129168468548608	0.534564113998051	0.192061200109792	0.00342750793700759	-0.215320678519141	0.451240532292262	0.0800978424346943	0.115646947524406	0.128004620830072	3.73075707260136	0.498993947492299	0.532817502374614	0.725012319526115	7.64621931548394	0.848222638356479	0.333333333333333	0.534564113998051	TRUE	0.666417829016228	MHNA
153169	LAMN-(LGMA+MHNA+GCA)/3	LAMN	Epithelial	Macrophages	CCN1	ITGAV	1.6	-0.235	0.6825	0.157	1	0.667	1	0.0125939454167148	up	0.250669958540639	CCN1_ITGAV	CCN1_ITGAV_Epithelial_Macrophages	0.39118268058369	0.318886853662191	0.124743014218475	0.37046332046332	0.349418604651163	0.12944677651073	0.224577196182587	0.202118009648158	0.213347602915372	1.28656055614523	0.804100347590766	0.868897070593885	0.737834160396991	0.860092844565391	0.842264286857692	-0.041330429029611	-0.175874166083451	0.361637621272009	0.314229249011858	0.329141214516709	0.306818181818182	0.0125939454167148	0.250669958540639	0.556785106345949	0.181556013227734	0.0107192440324526	0.0584335267471837	0.501046613021397	0.193529807414334	0.322536528603401	0.478964179412565	7.09281380837279	0.707176815545142	0.374328730213287	0.459456461314045	7.32233335168376	0.71152605403778	1	0.556785106345949	TRUE	0.666417555672683	LGMA
153170	LAMN-(LGMA+MHNA+GCA)/3	LAMN	Epithelial	Macrophages	CCN1	ITGAV	1.6	-0.235	0.6825	0.157	1	0.667	1	0.0107192440324526	down	0.0584335267471837	CCN1_ITGAV	CCN1_ITGAV_Epithelial_Macrophages	0.39118268058369	0.318886853662191	0.124743014218475	0.37046332046332	0.349418604651163	0.12944677651073	0.224577196182587	0.202118009648158	0.213347602915372	1.28656055614523	0.804100347590766	0.868897070593885	0.737834160396991	0.860092844565391	0.842264286857692	-0.041330429029611	-0.175874166083451	0.361637621272009	0.314229249011858	0.329141214516709	0.306818181818182	0.0125939454167148	0.250669958540639	0.556785106345949	0.181556013227734	0.0107192440324526	0.0584335267471837	0.501046613021397	0.193529807414334	0.322536528603401	0.478964179412565	7.09281380837279	0.707176815545142	0.374328730213287	0.459456461314045	7.32233335168376	0.71152605403778	1	0.556785106345949	TRUE	0.666417555672683	LGMA
153171	MHNA-(LGMA+LAMN+GCA)/3	MHNA	Endothelial	Tregs	DUSP18	ITGA1	0.608	0.483	0.5455	0.428	0.999	0.566	1	0.0168784400312337	up	1.34891485810335	DUSP18_ITGA1	DUSP18_ITGA1_Endothelial_Tregs	0.0491374484275992	0.0403064574301236	0.00198055647327192	0.0612544820689617	0.03783058677925	0.00231729299952787	0.243146692749466	0.591672972047092	0.417409832398279	0.224082188439991	0.368556230986828	0.704998399231631	0.490415399391708	0.704057947814951	0.710761165359373	0.119389663736065	0.247183568811729	0.688847466762487	0.401747215235358	0.671397772188286	0.666861300754581	0.0168784400312337	1.34891485810335	0.757639363449314	0.223501719293226	0.00678474956281103	0.439624874681824	0.570399509463701	0.132323884291066	0.536728055795804	0.576974980648446	4.37386007854907	0.940993990337963	0.11112017558603	0.0973609285886557	4.43364688026045	0.5809254564426	0	0.757639363449314	TRUE	0.666416904778893	LAMN
153172	MHNA-(LGMA+LAMN+GCA)/3	MHNA	Endothelial	Tregs	DUSP18	ITGA1	0.608	0.483	0.5455	0.428	0.999	0.566	1	0.00678474956281103	down	0.439624874681824	DUSP18_ITGA1	DUSP18_ITGA1_Endothelial_Tregs	0.0491374484275992	0.0403064574301236	0.00198055647327192	0.0612544820689617	0.03783058677925	0.00231729299952787	0.243146692749466	0.591672972047092	0.417409832398279	0.224082188439991	0.368556230986828	0.704998399231631	0.490415399391708	0.704057947814951	0.710761165359373	0.119389663736065	0.247183568811729	0.688847466762487	0.401747215235358	0.671397772188286	0.666861300754581	0.0168784400312337	1.34891485810335	0.757639363449314	0.223501719293226	0.00678474956281103	0.439624874681824	0.570399509463701	0.132323884291066	0.536728055795804	0.576974980648446	4.37386007854907	0.940993990337963	0.11112017558603	0.0973609285886557	4.43364688026045	0.5809254564426	0	0.757639363449314	TRUE	0.666416904778893	LAMN
153173	GCA-(LGMA+LAMN+MHNA)/3	GCA	NK.cells	NK.cells	COL1A2	CD44	-0.12	0.195	0.0375	0.829	1	0.445	1	0.00654077154162853	up	1.02947212168289	COL1A2_CD44	COL1A2_CD44_NK.cells_NK.cells	0.235143008026167	1.51822492990421	0.356999976877993	0.220374632907374	0.813437574410667	0.179261006853815	0.397778729953697	0.397778729953697	0.397778729953697	-0.00977345633396718	-0.0814454694497265	0.418720986073315	0.158255962862174	0.396070113654554	0.380062429966384	0.0685697978587183	0.351639989019068	0.571370822853036	0.512306863097377	0.632096658282429	0.726037549407115	0.00654077154162853	1.02947212168289	0.699217572884801	0.122294729232354	0.00374577433596261	-0.71667557211075	0.360025413679279	0.0850488695354987	0.0656973834942112	0.204017481877482	7.07195965716552	0.416974923636968	0.970698435012984	0.867100541100427	10.4722037655578	1.001	1	0.699217572884801	TRUE	0.666416071031217	LGMA
153174	GCA-(LGMA+LAMN+MHNA)/3	GCA	NK.cells	NK.cells	COL1A2	CD44	-0.12	0.195	0.0375	0.829	1	0.445	1	0.00374577433596261	down	-0.71667557211075	COL1A2_CD44	COL1A2_CD44_NK.cells_NK.cells	0.235143008026167	1.51822492990421	0.356999976877993	0.220374632907374	0.813437574410667	0.179261006853815	0.397778729953697	0.397778729953697	0.397778729953697	-0.00977345633396718	-0.0814454694497265	0.418720986073315	0.158255962862174	0.396070113654554	0.380062429966384	0.0685697978587183	0.351639989019068	0.571370822853036	0.512306863097377	0.632096658282429	0.726037549407115	0.00654077154162853	1.02947212168289	0.699217572884801	0.122294729232354	0.00374577433596261	-0.71667557211075	0.360025413679279	0.0850488695354987	0.0656973834942112	0.204017481877482	7.07195965716552	0.416974923636968	0.970698435012984	0.867100541100427	10.4722037655578	1.001	1	0.699217572884801	TRUE	0.666416071031217	LGMA
153175	LGMA-(LAMN+MHNA+GCA)/3	LGMA	Macrophages	B.cells	COL14A1	ITGA1	0.815	6.88	3.8475	0.142	1	0.000245	0.0298	0.109672997752701	up	0.944516595355603	COL14A1_ITGA1	COL14A1_ITGA1_Macrophages_B.cells	0.103462371820394	0.0412963054350822	0.00427261370773303	0.101069964720402	0.038652333134141	0.00390658994622885	1.001	0.35586775780378	0.67843387890189	0.690884999327809	0.847711655616944	0.754442132223467	0.754202016968145	0.805946854490155	0.851108532095406	24.842537339572	3.61083391563547	0.999326266618757	0.99600251527129	0.998832195472512	0.996855910887531	0.109672997752701	0.944516595355603	0.683680346958154	1.001	0.000902562314480573	-0.213237330316631	0.451619570885149	0.0408191933337083	0.131947960534083	0.183099364462878	5.49733681110465	0.615845884192839	0.11382451238612	0.0994540560963969	3.35542425387121	0.439892856047778	0.25	0.683680346958154	TRUE	0.666415546929337	LGMA
153176	LGMA-(LAMN+MHNA+GCA)/3	LGMA	Macrophages	B.cells	COL14A1	ITGA1	0.815	6.88	3.8475	0.142	1	0.000245	0.0298	0.000902562314480573	down	-0.213237330316631	COL14A1_ITGA1	COL14A1_ITGA1_Macrophages_B.cells	0.103462371820394	0.0412963054350822	0.00427261370773303	0.101069964720402	0.038652333134141	0.00390658994622885	1.001	0.35586775780378	0.67843387890189	0.690884999327809	0.847711655616944	0.754442132223467	0.754202016968145	0.805946854490155	0.851108532095406	24.842537339572	3.61083391563547	0.999326266618757	0.99600251527129	0.998832195472512	0.996855910887531	0.109672997752701	0.944516595355603	0.683680346958154	1.001	0.000902562314480573	-0.213237330316631	0.451619570885149	0.0408191933337083	0.131947960534083	0.183099364462878	5.49733681110465	0.615845884192839	0.11382451238612	0.0994540560963969	3.35542425387121	0.439892856047778	0.25	0.683680346958154	TRUE	0.666415546929337	LGMA
153177	LGMA-(LAMN+MHNA+GCA)/3	LGMA	Epithelial	iCAFs	SERPINE1	ITGAV	2.24	0.151	1.1955	0.0212	0.601	0.736	1	0.00515739222406806	up	-0.25464116142399	SERPINE1_ITGAV	SERPINE1_ITGAV_Epithelial_iCAFs	0.193294590665275	0.759855987446778	0.146876052058084	0.161726733222668	0.678927087183968	0.109800659906645	0.261235324397914	0.262803994133876	0.262019659265895	3.7490076715196	1.67366413907125	0.919781495117657	0.917600448215143	0.93889066752041	0.9435729149992	0.0201014500350377	0.133122185662501	0.54951940352138	0.249034315486885	0.564184333453108	0.586058210564139	0.00515739222406806	-0.25464116142399	0.464370482206127	0.108751283049732	0.00586608650968121	-0.837996888518385	0.337952549909807	0.118032945355987	0.0912773658690505	0.184768290743093	5.0448021392263	0.418283835269908	0.925753254733846	0.928081009104911	8.54722462553258	0.90816377205809	0.75	0.464370482206127	TRUE	0.666415291206421	LGMA
153178	LGMA-(LAMN+MHNA+GCA)/3	LGMA	Epithelial	iCAFs	SERPINE1	ITGAV	2.24	0.151	1.1955	0.0212	0.601	0.736	1	0.00586608650968121	down	-0.837996888518385	SERPINE1_ITGAV	SERPINE1_ITGAV_Epithelial_iCAFs	0.193294590665275	0.759855987446778	0.146876052058084	0.161726733222668	0.678927087183968	0.109800659906645	0.261235324397914	0.262803994133876	0.262019659265895	3.7490076715196	1.67366413907125	0.919781495117657	0.917600448215143	0.93889066752041	0.9435729149992	0.0201014500350377	0.133122185662501	0.54951940352138	0.249034315486885	0.564184333453108	0.586058210564139	0.00515739222406806	-0.25464116142399	0.464370482206127	0.108751283049732	0.00586608650968121	-0.837996888518385	0.337952549909807	0.118032945355987	0.0912773658690505	0.184768290743093	5.0448021392263	0.418283835269908	0.925753254733846	0.928081009104911	8.54722462553258	0.90816377205809	0.75	0.464370482206127	TRUE	0.666415291206421	LGMA
153179	LAMN-(LGMA+MHNA+GCA)/3	LAMN	Tregs	iCAFs	COL6A1	ITGA11	0.796	0.0565	0.42625	0.348	1	0.92	1	0.0100237201405592	up	0.065293986213279	COL6A1_ITGA11	COL6A1_ITGA11_Tregs_iCAFs	0.0716477937134916	0.127358090053607	0.00912492616390509	0.0866666666666667	0.149207598066764	0.0129313251657862	0.223854363600918	0.900388818556685	0.562121591078801	0.364902921818522	0.458420756053419	0.751180566672003	0.56110933247959	0.748479270049624	0.74815911637586	0.00204598775497613	0.0362121726544447	0.500224577793748	0.084598454904779	0.501212720086238	0.50545724038807	0.0100237201405592	0.065293986213279	0.522882328175569	0.156393205556	0.00360942450516497	-0.35349547705676	0.426101392734564	0.0829277794371229	0.0590112131041637	0.106269922879177	4.80743398445811	0.480103657764098	0.564542443886955	0.627671911880409	5.88612146596147	0.909777002398203	1	0.522882328175569	TRUE	0.666413407082311	LAMN
153180	LAMN-(LGMA+MHNA+GCA)/3	LAMN	Tregs	iCAFs	COL6A1	ITGA11	0.796	0.0565	0.42625	0.348	1	0.92	1	0.00360942450516497	down	-0.35349547705676	COL6A1_ITGA11	COL6A1_ITGA11_Tregs_iCAFs	0.0716477937134916	0.127358090053607	0.00912492616390509	0.0866666666666667	0.149207598066764	0.0129313251657862	0.223854363600918	0.900388818556685	0.562121591078801	0.364902921818522	0.458420756053419	0.751180566672003	0.56110933247959	0.748479270049624	0.74815911637586	0.00204598775497613	0.0362121726544447	0.500224577793748	0.084598454904779	0.501212720086238	0.50545724038807	0.0100237201405592	0.065293986213279	0.522882328175569	0.156393205556	0.00360942450516497	-0.35349547705676	0.426101392734564	0.0829277794371229	0.0590112131041637	0.106269922879177	4.80743398445811	0.480103657764098	0.564542443886955	0.627671911880409	5.88612146596147	0.909777002398203	1	0.522882328175569	TRUE	0.666413407082311	LAMN
153181	LGMA-(LAMN+MHNA+GCA)/3	LGMA	CD8..T.cells	Tregs	SELPLG	SELL	-0.0923	-0.359	-0.22565	0.717	0.994	0.288	1	0.014963449365822	up	-0.0311656556320433	SELPLG_SELL	SELPLG_SELL_CD8..T.cells_Tregs	0.218278888124792	0.315945094034117	0.0689641438342497	0.268020816530221	0.27738485710265	0.0743449158937708	0.272401410357726	0.204322685818432	0.238362048088079	-0.0133355819318621	-0.1444808443322	0.431747238674564	0.2509804706259	0.386585561069313	0.333920281735233	-0.194078096894436	-0.540607512240769	0.313375853395616	0.660326086956522	0.224532878189005	0.142764103485447	0.014963449365822	-0.0311656556320433	0.505241153870081	0.204753735505985	0.0036503034996613	0.934275547851416	0.66039488081019	0.0835637027085381	0.914816858424716	0.895315206518249	6.39909310629611	0.983487441188696	0.614063298756008	0.544263120938449	7.25791724612288	0.910468315253897	1	0.66039488081019	TRUE	0.666409886526948	LAMN
153182	LGMA-(LAMN+MHNA+GCA)/3	LGMA	CD8..T.cells	Tregs	SELPLG	SELL	-0.0923	-0.359	-0.22565	0.717	0.994	0.288	1	0.0036503034996613	down	0.934275547851416	SELPLG_SELL	SELPLG_SELL_CD8..T.cells_Tregs	0.218278888124792	0.315945094034117	0.0689641438342497	0.268020816530221	0.27738485710265	0.0743449158937708	0.272401410357726	0.204322685818432	0.238362048088079	-0.0133355819318621	-0.1444808443322	0.431747238674564	0.2509804706259	0.386585561069313	0.333920281735233	-0.194078096894436	-0.540607512240769	0.313375853395616	0.660326086956522	0.224532878189005	0.142764103485447	0.014963449365822	-0.0311656556320433	0.505241153870081	0.204753735505985	0.0036503034996613	0.934275547851416	0.66039488081019	0.0835637027085381	0.914816858424716	0.895315206518249	6.39909310629611	0.983487441188696	0.614063298756008	0.544263120938449	7.25791724612288	0.910468315253897	1	0.66039488081019	TRUE	0.666409886526948	LAMN
153183	LAMN-(LGMA+MHNA+GCA)/3	LAMN	CD4..T.cells	CD8..T.cells	PTDSS1	JMJD6	0.114	-0.0188	0.0476	0.593	1	0.944	1	0.00598581599655062	up	-2.03086699467103	PTDSS1_JMJD6	PTDSS1_JMJD6_CD4..T.cells_CD8..T.cells	0.097219597575204	0.298730010812189	0.0290424114347974	0.132494549418605	0.340877127670576	0.0451643614378211	0.372192634222999	0.523461688274655	0.447827161248827	0.0258717649564741	0.226945306635737	0.52721306226989	0.353689771090123	0.56487113814631	0.637846166159757	-0.000470526507196304	-0.0250280057019311	0.464718828602228	0.0622080488681279	0.444214876033058	0.432694035213798	0.00598581599655062	-2.03086699467103	0.139522608724819	0.116861649191975	0.0136326614554632	-1.06342978408874	0.29693791422647	0.238851615386026	0.776276767592029	0.825122385190026	5.1204064242733	0.920293613835721	0.693046573661986	0.733987408910693	6.94011466405974	0.916786177254392	1	0.29693791422647	TRUE	0.666409772988985	LGMA
153184	LAMN-(LGMA+MHNA+GCA)/3	LAMN	CD4..T.cells	CD8..T.cells	PTDSS1	JMJD6	0.114	-0.0188	0.0476	0.593	1	0.944	1	0.0136326614554632	down	-1.06342978408874	PTDSS1_JMJD6	PTDSS1_JMJD6_CD4..T.cells_CD8..T.cells	0.097219597575204	0.298730010812189	0.0290424114347974	0.132494549418605	0.340877127670576	0.0451643614378211	0.372192634222999	0.523461688274655	0.447827161248827	0.0258717649564741	0.226945306635737	0.52721306226989	0.353689771090123	0.56487113814631	0.637846166159757	-0.000470526507196304	-0.0250280057019311	0.464718828602228	0.0622080488681279	0.444214876033058	0.432694035213798	0.00598581599655062	-2.03086699467103	0.139522608724819	0.116861649191975	0.0136326614554632	-1.06342978408874	0.29693791422647	0.238851615386026	0.776276767592029	0.825122385190026	5.1204064242733	0.920293613835721	0.693046573661986	0.733987408910693	6.94011466405974	0.916786177254392	1	0.29693791422647	TRUE	0.666409772988985	LGMA
153185	LAMN-(LGMA+MHNA+GCA)/3	LAMN	B.cells	CD8..T.cells	THY1	ITGAV	2.27	0.483	1.3765	0.0115	1	0.16	1	0.0119901796472763	up	-0.245940093536486	THY1_ITGAV	THY1_ITGAV_B.cells_CD8..T.cells	0.0293973492596515	0.198449177735233	0.0058338797881733	0.0342017738359202	0.22282114123803	0.00762087827848473	0.176990542322262	0.523461688274655	0.350226115298458	4.4022159023973	1.93930215964639	0.921402273091084	0.939430926844885	0.948535296942532	0.957199455738755	0.384410048377188	0.795880017344075	0.688847466762487	0.783259971254042	0.777623068630974	0.86949784405318	0.0119901796472763	-0.245940093536486	0.465961790781515	0.175645075351549	0.0286482704326278	2.75644017124632	0.991914457820119	0.472437967024516	0.0397240574792817	0.0556539708301878	3.60358390150902	0.4064816601265	0.223723431351653	0.279410477103173	6.30606026445681	0.548378822096256	0	0.991914457820119	TRUE	0.66640881088466	LAMN
153186	LAMN-(LGMA+MHNA+GCA)/3	LAMN	B.cells	CD8..T.cells	THY1	ITGAV	2.27	0.483	1.3765	0.0115	1	0.16	1	0.0286482704326278	down	2.75644017124632	THY1_ITGAV	THY1_ITGAV_B.cells_CD8..T.cells	0.0293973492596515	0.198449177735233	0.0058338797881733	0.0342017738359202	0.22282114123803	0.00762087827848473	0.176990542322262	0.523461688274655	0.350226115298458	4.4022159023973	1.93930215964639	0.921402273091084	0.939430926844885	0.948535296942532	0.957199455738755	0.384410048377188	0.795880017344075	0.688847466762487	0.783259971254042	0.777623068630974	0.86949784405318	0.0119901796472763	-0.245940093536486	0.465961790781515	0.175645075351549	0.0286482704326278	2.75644017124632	0.991914457820119	0.472437967024516	0.0397240574792817	0.0556539708301878	3.60358390150902	0.4064816601265	0.223723431351653	0.279410477103173	6.30606026445681	0.548378822096256	0	0.991914457820119	TRUE	0.66640881088466	LAMN
153187	LGMA-(LAMN+MHNA+GCA)/3	LGMA	Epithelial	NK.cells	FN1	ITGAV	1.4	0.849	1.1245	0.125	1	0.0131	0.782	0.0465602527895269	up	0.726020652896121	FN1_ITGAV	FN1_ITGAV_Epithelial_NK.cells	0.226892179435712	0.197028759916357	0.0447042847489379	0.177553734296056	0.180705058373173	0.0320848579203437	0.261235324397914	0.260586388381787	0.26091085638985	1.26432598178872	0.903089986991944	0.847166639987194	0.772330718744998	0.858812229870338	0.861773651352649	1.59843666998826	1.88272870434424	0.78795364714337	0.964045095220985	0.907788357887172	0.975094322673374	0.0465602527895269	0.726020652896121	0.643720370617474	0.514090156312449	-0.00122583135419855	-0.583622592587767	0.384232703693058	0.00770939987323032	0.126252111296252	0.198719894525826	6.04028471390512	0.44827442033743	0.221947222632299	0.219513292862092	6.548234173468	0.587256170517873	0.5	0.643720370617474	TRUE	0.66640819855474	LAMN
153188	LGMA-(LAMN+MHNA+GCA)/3	LGMA	Epithelial	NK.cells	FN1	ITGAV	1.4	0.849	1.1245	0.125	1	0.0131	0.782	-0.00122583135419855	down	-0.583622592587767	FN1_ITGAV	FN1_ITGAV_Epithelial_NK.cells	0.226892179435712	0.197028759916357	0.0447042847489379	0.177553734296056	0.180705058373173	0.0320848579203437	0.261235324397914	0.260586388381787	0.26091085638985	1.26432598178872	0.903089986991944	0.847166639987194	0.772330718744998	0.858812229870338	0.861773651352649	1.59843666998826	1.88272870434424	0.78795364714337	0.964045095220985	0.907788357887172	0.975094322673374	0.0465602527895269	0.726020652896121	0.643720370617474	0.514090156312449	-0.00122583135419855	-0.583622592587767	0.384232703693058	0.00770939987323032	0.126252111296252	0.198719894525826	6.04028471390512	0.44827442033743	0.221947222632299	0.219513292862092	6.548234173468	0.587256170517873	0.5	0.643720370617474	TRUE	0.66640819855474	LAMN
153189	GCA-(LGMA+LAMN+MHNA)/3	GCA	Macrophages	Tregs	TSPAN3	ADAM10	0.106	-0.103	0.0015	0.895	1	0.775	1	0.00676219261945902	up	1.21326655467618	TSPAN3_ADAM10	TSPAN3_ADAM10_Macrophages_Tregs	0.145384684058124	0.443553838153597	0.064485934622729	0.201271186440678	0.36009139375476	0.0724760220480979	0.0811229763135111	0.298931809158155	0.190027392735833	0.00510675825651333	0.048176964684088	0.524491756042901	0.106271010084841	0.517768528893869	0.514707059388506	-0.01140192464185	-0.11069829749369	0.423037190082645	0.213798059647862	0.390495867768595	0.355169780812073	0.00676219261945902	1.21326655467618	0.732831108730313	0.12446246761996	0.0082413525006786	0.124937538757019	0.513146168488502	0.154983142837278	0.180173449423815	0.252587295404613	5.48810074064246	0.523574015341559	0.833271953524674	0.572040827371337	7.90339598947413	1.00013519895941	1	0.732831108730313	TRUE	0.666407857489882	GCA
153190	GCA-(LGMA+LAMN+MHNA)/3	GCA	Macrophages	Tregs	TSPAN3	ADAM10	0.106	-0.103	0.0015	0.895	1	0.775	1	0.0082413525006786	down	0.124937538757019	TSPAN3_ADAM10	TSPAN3_ADAM10_Macrophages_Tregs	0.145384684058124	0.443553838153597	0.064485934622729	0.201271186440678	0.36009139375476	0.0724760220480979	0.0811229763135111	0.298931809158155	0.190027392735833	0.00510675825651333	0.048176964684088	0.524491756042901	0.106271010084841	0.517768528893869	0.514707059388506	-0.01140192464185	-0.11069829749369	0.423037190082645	0.213798059647862	0.390495867768595	0.355169780812073	0.00676219261945902	1.21326655467618	0.732831108730313	0.12446246761996	0.0082413525006786	0.124937538757019	0.513146168488502	0.154983142837278	0.180173449423815	0.252587295404613	5.48810074064246	0.523574015341559	0.833271953524674	0.572040827371337	7.90339598947413	1.00013519895941	1	0.732831108730313	TRUE	0.666407857489882	GCA
153191	MHNA-(LGMA+LAMN+GCA)/3	MHNA	SPP1..macrophages	Fibroblasts	GRN	TNFRSF1A	-0.309	0.361	0.026	0.624	1	0.524	1	-0.00129131856354946	up	-0.25047544189846	GRN_TNFRSF1A	GRN_TNFRSF1A_SPP1..macrophages_Fibroblasts	0.570642483192187	0.233060379991492	0.13299415397206	0.348444783456225	0.259085427254742	0.090276965596442	0.718445157367712	0.310731215249496	0.514588186308604	-0.063287961788131	-0.204815410317576	0.341283816231791	0.328397630862814	0.30830798783416	0.296382263486474	0.101321405398875	0.280668713016273	0.642719187926698	0.437769493352497	0.658596837944664	0.686646604383759	-0.00129131856354946	-0.25047544189846	0.465132336416362	0.0456176461717349	0.00834370667577813	0.124472447327427	0.513061551043937	0.156575388504624	0.383739201445954	0.36479171874743	8.891684020715	0.812723034291148	0.656607743735901	0.58560580545483	6.40937745826234	0.855940901140587	1	0.513061551043937	TRUE	0.666407531361824	LGMA
153192	MHNA-(LGMA+LAMN+GCA)/3	MHNA	SPP1..macrophages	Fibroblasts	GRN	TNFRSF1A	-0.309	0.361	0.026	0.624	1	0.524	1	0.00834370667577813	down	0.124472447327427	GRN_TNFRSF1A	GRN_TNFRSF1A_SPP1..macrophages_Fibroblasts	0.570642483192187	0.233060379991492	0.13299415397206	0.348444783456225	0.259085427254742	0.090276965596442	0.718445157367712	0.310731215249496	0.514588186308604	-0.063287961788131	-0.204815410317576	0.341283816231791	0.328397630862814	0.30830798783416	0.296382263486474	0.101321405398875	0.280668713016273	0.642719187926698	0.437769493352497	0.658596837944664	0.686646604383759	-0.00129131856354946	-0.25047544189846	0.465132336416362	0.0456176461717349	0.00834370667577813	0.124472447327427	0.513061551043937	0.156575388504624	0.383739201445954	0.36479171874743	8.891684020715	0.812723034291148	0.656607743735901	0.58560580545483	6.40937745826234	0.855940901140587	1	0.513061551043937	TRUE	0.666407531361824	LGMA
153193	MHNA-(LGMA+LAMN+GCA)/3	MHNA	Epithelial	CD8..T.cells	F11R	ITGAL	-1.46	0.231	-0.6145	0.262	1	0.316	0.971	0.00915697339949465	up	-0.0974639689297726	F11R_ITGAL	F11R_ITGAL_Epithelial_CD8..T.cells	0.209675115769343	0.32427837123244	0.0679931050296556	0.214944138353229	0.380954712362301	0.0818839824003171	0.197703809143393	0.223068359731449	0.210386084437421	-0.849280114673172	-0.581698708680255	0.127060989274852	0.635124859932768	0.12878181527133	0.152893388826637	0.115572283915149	0.500312917381596	0.587338303988502	0.632051742723679	0.668882500898311	0.788312971613367	0.00915697339949465	-0.0974639689297726	0.49311608188484	0.147907653045159	0.0162100229947319	0.436582037723648	0.56984590414817	0.278945658839522	0.613808468271106	0.491273287833434	6.38757592263879	0.852201863306537	0.849058480522254	0.991685478282317	6.95568258101935	0.915390151697079	1	0.56984590414817	TRUE	0.666407408364266	GCA
153194	MHNA-(LGMA+LAMN+GCA)/3	MHNA	Epithelial	CD8..T.cells	F11R	ITGAL	-1.46	0.231	-0.6145	0.262	1	0.316	0.971	0.0162100229947319	down	0.436582037723648	F11R_ITGAL	F11R_ITGAL_Epithelial_CD8..T.cells	0.209675115769343	0.32427837123244	0.0679931050296556	0.214944138353229	0.380954712362301	0.0818839824003171	0.197703809143393	0.223068359731449	0.210386084437421	-0.849280114673172	-0.581698708680255	0.127060989274852	0.635124859932768	0.12878181527133	0.152893388826637	0.115572283915149	0.500312917381596	0.587338303988502	0.632051742723679	0.668882500898311	0.788312971613367	0.00915697339949465	-0.0974639689297726	0.49311608188484	0.147907653045159	0.0162100229947319	0.436582037723648	0.56984590414817	0.278945658839522	0.613808468271106	0.491273287833434	6.38757592263879	0.852201863306537	0.849058480522254	0.991685478282317	6.95568258101935	0.915390151697079	1	0.56984590414817	TRUE	0.666407408364266	GCA
153195	LGMA-(LAMN+MHNA+GCA)/3	LGMA	Tregs	B.cells	NAMPT	ITGB1	0.308	0.895	0.6015	0.311	1	0.0118	0.179	0.111933225134753	up	1.07985922918558	NAMPT_ITGB1	NAMPT_ITGB1_Tregs_B.cells	0.58242304550418	0.260869234040461	0.151936253768188	0.465877564938228	0.258019005981636	0.120205266214507	0.204322685818432	0.35586775780378	0.280095221811106	0.156229800179734	0.507239610973163	0.607071394269249	0.591844085160877	0.673603329598207	0.764647030574676	1.72566560346102	1.92811799269387	0.798216852317643	0.966874775422206	0.91398670499461	0.976778656126482	0.111933225134753	1.07985922918558	0.708432698808963	1.001	0.000131135858717192	-0.753516290286588	0.353322715608211	0.0288187016031887	0.184100332347413	0.301808643674576	8.29850280199993	0.357159659265157	0.0736035345399789	0.103502636424779	7.098946920882	0.526284549713751	1	0.708432698808963	TRUE	0.666406158987618	LGMA
153196	LGMA-(LAMN+MHNA+GCA)/3	LGMA	Tregs	B.cells	NAMPT	ITGB1	0.308	0.895	0.6015	0.311	1	0.0118	0.179	0.000131135858717192	down	-0.753516290286588	NAMPT_ITGB1	NAMPT_ITGB1_Tregs_B.cells	0.58242304550418	0.260869234040461	0.151936253768188	0.465877564938228	0.258019005981636	0.120205266214507	0.204322685818432	0.35586775780378	0.280095221811106	0.156229800179734	0.507239610973163	0.607071394269249	0.591844085160877	0.673603329598207	0.764647030574676	1.72566560346102	1.92811799269387	0.798216852317643	0.966874775422206	0.91398670499461	0.976778656126482	0.111933225134753	1.07985922918558	0.708432698808963	1.001	0.000131135858717192	-0.753516290286588	0.353322715608211	0.0288187016031887	0.184100332347413	0.301808643674576	8.29850280199993	0.357159659265157	0.0736035345399789	0.103502636424779	7.098946920882	0.526284549713751	1	0.708432698808963	TRUE	0.666406158987618	LGMA
153197	LAMN-(LGMA+MHNA+GCA)/3	LAMN	Epithelial	Endothelial	TNC	ITGA9	2.99	0.776	1.883	0.0902	1	0.107	0.947	0.0116637674587223	up	1.10325460531932	TNC_ITGA9	TNC_ITGA9_Epithelial_Endothelial	0.00891318233454971	0.30423970493605	0.00271174396350462	0.00868725868725869	0.26385289398988	0.00229215834547193	0.224577196182587	0.060706862958961	0.142642029570774	3.12393245274959	1.04479346245806	0.953737794141188	0.81487113814631	0.927885384984793	0.8844045141668	0.753198188516277	0.97061622231479	0.772772188286022	0.843087495508444	0.842660797700323	0.90298239310097	0.0116637674587223	1.10325460531932	0.71271139921073	0.172449461644652	1.28243862370717e-05	-0.118095824833436	0.468929352476184	0.0269782204574931	0.017602785979974	0.0266545608108108	1.73424130001893	0.194571141706969	1.001	1.001	7.3021366659865	1.001	0	0.71271139921073	TRUE	0.666405633775489	LAMN
153198	LAMN-(LGMA+MHNA+GCA)/3	LAMN	Epithelial	Endothelial	TNC	ITGA9	2.99	0.776	1.883	0.0902	1	0.107	0.947	1.28243862370717e-05	down	-0.118095824833436	TNC_ITGA9	TNC_ITGA9_Epithelial_Endothelial	0.00891318233454971	0.30423970493605	0.00271174396350462	0.00868725868725869	0.26385289398988	0.00229215834547193	0.224577196182587	0.060706862958961	0.142642029570774	3.12393245274959	1.04479346245806	0.953737794141188	0.81487113814631	0.927885384984793	0.8844045141668	0.753198188516277	0.97061622231479	0.772772188286022	0.843087495508444	0.842660797700323	0.90298239310097	0.0116637674587223	1.10325460531932	0.71271139921073	0.172449461644652	1.28243862370717e-05	-0.118095824833436	0.468929352476184	0.0269782204574931	0.017602785979974	0.0266545608108108	1.73424130001893	0.194571141706969	1.001	1.001	7.3021366659865	1.001	0	0.71271139921073	TRUE	0.666405633775489	LAMN
153199	LGMA-(LAMN+MHNA+GCA)/3	LGMA	iCAFs	B.cells	C3	CR1	0.581	-0.544	0.0185	0.251	1	0.239	0.681	0.104406235732704	up	0.629142377167329	C3_CR1	C3_CR1_iCAFs_B.cells	1.8832253205651	0.0727809464433405	0.137062921196791	0.840962140560764	0.0860384763093659	0.072355101207711	0.262803994133876	0.35586775780378	0.309335875968828	0.348789567819517	0.600326278518962	0.697234672642869	0.645189691051705	0.743917080198495	0.793320793981111	-0.338151541884213	-0.621602099051862	0.252739849083723	0.705353934602946	0.179347826086957	0.122394897592526	0.104406235732704	0.629142377167329	0.626002633791463	1.001	0.00102353664817513	-0.128511318260337	0.46703438649402	0.042701098575952	1.001	0.989271678314028	11.2015263428428	0.97791690326677	0.272107761547007	0.262814567184247	5.09820077022951	0.753458896753271	0.75	0.626002633791463	TRUE	0.666404280083931	LAMN
153200	LGMA-(LAMN+MHNA+GCA)/3	LGMA	iCAFs	B.cells	C3	CR1	0.581	-0.544	0.0185	0.251	1	0.239	0.681	0.00102353664817513	down	-0.128511318260337	C3_CR1	C3_CR1_iCAFs_B.cells	1.8832253205651	0.0727809464433405	0.137062921196791	0.840962140560764	0.0860384763093659	0.072355101207711	0.262803994133876	0.35586775780378	0.309335875968828	0.348789567819517	0.600326278518962	0.697234672642869	0.645189691051705	0.743917080198495	0.793320793981111	-0.338151541884213	-0.621602099051862	0.252739849083723	0.705353934602946	0.179347826086957	0.122394897592526	0.104406235732704	0.629142377167329	0.626002633791463	1.001	0.00102353664817513	-0.128511318260337	0.46703438649402	0.042701098575952	1.001	0.989271678314028	11.2015263428428	0.97791690326677	0.272107761547007	0.262814567184247	5.09820077022951	0.753458896753271	0.75	0.626002633791463	TRUE	0.666404280083931	LAMN
153201	LGMA-(LAMN+MHNA+GCA)/3	LGMA	Fibroblasts	Macrophages	EDIL3	ITGA5	0.632	0.0339	0.33295	0.188	1	0.946	1	0.0522943087278082	up	0.423462539349267	EDIL3_ITGA5	EDIL3_ITGA5_Fibroblasts_Macrophages	0.168957360027829	0.183416864946697	0.0309896292859747	0.19138220515036	0.200210642118121	0.0383167541831356	0.231631743788032	1.001	0.616315871894016	0.458732239265354	0.72584215073632	0.711221386265407	0.706098927485193	0.768408836241396	0.825756363054266	0.000817290475979226	0.0241088635982073	0.489714337046353	0.0602093065037729	0.49101688825009	0.493936399568811	0.0522943087278082	0.423462539349267	0.588386551037483	0.570227238183245	0.000712921083428512	-0.0813726404035288	0.475610666783548	0.037869089654993	0.288716590813965	0.35657753618685	6.33386556547915	0.733142320861374	0.344117008580595	0.343366479863289	6.20052413750121	0.708379032123682	0.75	0.588386551037483	TRUE	0.666404026725447	LGMA
153202	LGMA-(LAMN+MHNA+GCA)/3	LGMA	Fibroblasts	Macrophages	EDIL3	ITGA5	0.632	0.0339	0.33295	0.188	1	0.946	1	0.000712921083428512	down	-0.0813726404035288	EDIL3_ITGA5	EDIL3_ITGA5_Fibroblasts_Macrophages	0.168957360027829	0.183416864946697	0.0309896292859747	0.19138220515036	0.200210642118121	0.0383167541831356	0.231631743788032	1.001	0.616315871894016	0.458732239265354	0.72584215073632	0.711221386265407	0.706098927485193	0.768408836241396	0.825756363054266	0.000817290475979226	0.0241088635982073	0.489714337046353	0.0602093065037729	0.49101688825009	0.493936399568811	0.0522943087278082	0.423462539349267	0.588386551037483	0.570227238183245	0.000712921083428512	-0.0813726404035288	0.475610666783548	0.037869089654993	0.288716590813965	0.35657753618685	6.33386556547915	0.733142320861374	0.344117008580595	0.343366479863289	6.20052413750121	0.708379032123682	0.75	0.588386551037483	TRUE	0.666404026725447	LGMA
153203	LAMN-(LGMA+MHNA+GCA)/3	LAMN	iCAFs	SPP1..macrophages	ANXA2	PLAT	0.335	4.57	2.4525	0.518	1	0.0458	0.878	0.00994238860966371	up	0.265377356894791	ANXA2_PLAT	ANXA2_PLAT_iCAFs_SPP1..macrophages	0.946695501355858	0.0683927391826007	0.0647470985095726	0.792851522985276	0.0571428571428571	0.0453058013134443	0.900388818556685	0.117858340400099	0.509123579478392	0.0956995304853469	0.285670240254767	0.616696014086762	0.414999199615816	0.637265887626061	0.670241716023691	6.11984476552232	1.33913452199613	0.991780452748832	0.915311713977722	0.980371900826446	0.944237333812433	0.00994238860966371	0.265377356894791	0.559474892177436	0.155596960305221	0.0138140848918814	1.06192355394856	0.68361880495193	0.241673881114914	0.412338943672728	0.871193010261162	9.33646001832753	0.691309178402026	0.187106776391083	0.166681401645712	3.4182303623391	0.42881596666838	0.5	0.68361880495193	TRUE	0.666403946974217	LAMN
153204	LAMN-(LGMA+MHNA+GCA)/3	LAMN	iCAFs	SPP1..macrophages	ANXA2	PLAT	0.335	4.57	2.4525	0.518	1	0.0458	0.878	0.0138140848918814	down	1.06192355394856	ANXA2_PLAT	ANXA2_PLAT_iCAFs_SPP1..macrophages	0.946695501355858	0.0683927391826007	0.0647470985095726	0.792851522985276	0.0571428571428571	0.0453058013134443	0.900388818556685	0.117858340400099	0.509123579478392	0.0956995304853469	0.285670240254767	0.616696014086762	0.414999199615816	0.637265887626061	0.670241716023691	6.11984476552232	1.33913452199613	0.991780452748832	0.915311713977722	0.980371900826446	0.944237333812433	0.00994238860966371	0.265377356894791	0.559474892177436	0.155596960305221	0.0138140848918814	1.06192355394856	0.68361880495193	0.241673881114914	0.412338943672728	0.871193010261162	9.33646001832753	0.691309178402026	0.187106776391083	0.166681401645712	3.4182303623391	0.42881596666838	0.5	0.68361880495193	TRUE	0.666403946974217	LAMN
153205	LGMA-(LAMN+MHNA+GCA)/3	LGMA	NK.cells	iCAFs	COL5A2	ITGA11	1.46	0.0491	0.75455	0.00289	0.496	0.929	1	0.00657119802539658	up	0.429279183025973	COL5A2_ITGA11	COL5A2_ITGA11_NK.cells_iCAFs	0.0723002975096746	0.129690364943414	0.00937665196954709	0.076775014785293	0.175044247291954	0.0134390246739202	0.260586388381787	0.262803994133876	0.261695191257832	3.70708914957544	2.53910215724345	0.854170001600768	0.968584920761966	0.938450456218985	0.976108532095406	0.00157042844291219	0.0319842860063582	0.496810995328782	0.0764238232123608	0.497933884297521	0.501639417894359	0.00657119802539658	0.429279183025973	0.589450337124707	0.12259260808612	0.00819495316581209	0.131203969349564	0.514286265487824	0.15426134385021	0.0416575311574974	0.080553058083445	4.6399399267626	0.428148083236534	0.574862447042349	0.736185838626206	5.55242651810299	0.858256778735826	0.75	0.589450337124707	TRUE	0.666403576828495	LAMN
153206	LGMA-(LAMN+MHNA+GCA)/3	LGMA	NK.cells	iCAFs	COL5A2	ITGA11	1.46	0.0491	0.75455	0.00289	0.496	0.929	1	0.00819495316581209	down	0.131203969349564	COL5A2_ITGA11	COL5A2_ITGA11_NK.cells_iCAFs	0.0723002975096746	0.129690364943414	0.00937665196954709	0.076775014785293	0.175044247291954	0.0134390246739202	0.260586388381787	0.262803994133876	0.261695191257832	3.70708914957544	2.53910215724345	0.854170001600768	0.968584920761966	0.938450456218985	0.976108532095406	0.00157042844291219	0.0319842860063582	0.496810995328782	0.0764238232123608	0.497933884297521	0.501639417894359	0.00657119802539658	0.429279183025973	0.589450337124707	0.12259260808612	0.00819495316581209	0.131203969349564	0.514286265487824	0.15426134385021	0.0416575311574974	0.080553058083445	4.6399399267626	0.428148083236534	0.574862447042349	0.736185838626206	5.55242651810299	0.858256778735826	0.75	0.589450337124707	TRUE	0.666403576828495	LAMN
153207	LGMA-(LAMN+MHNA+GCA)/3	LGMA	C1Qhi.monocytes	Endothelial	ITGB2	ICAM3	0.482	0.393	0.4375	0.152	0.947	0.582	1	0.0164719890310015	up	-0.335963848264738	ITGB2_ICAM3	ITGB2_ICAM3_C1Qhi.monocytes_Endothelial	1.28694161083589	0.039958077206996	0.0514237122466763	0.924134555232527	0.0510317514701485	0.0471602049476026	0.475378729342036	0.623093931583111	0.549236330462573	0.39435139061062	0.818156412055227	0.667220265727549	0.743176724827917	0.755122458780215	0.845165679526173	0.0923852670325938	0.235077015350112	0.655812073302192	0.388654329859863	0.651769673014732	0.660528206970895	0.0164719890310015	-0.335963848264738	0.449497653880176	0.219522516208691	0.00206426170290445	-0.47225652902287	0.40449433637557	0.0588908627715095	1.001	1.001	9.82659699293663	1.001	0.0905026217165095	0.0947473436828228	4.09924938666304	0.550348233612436	0.5	0.449497653880176	TRUE	0.666401636410185	MHNA
153208	LGMA-(LAMN+MHNA+GCA)/3	LGMA	C1Qhi.monocytes	Endothelial	ITGB2	ICAM3	0.482	0.393	0.4375	0.152	0.947	0.582	1	0.00206426170290445	down	-0.47225652902287	ITGB2_ICAM3	ITGB2_ICAM3_C1Qhi.monocytes_Endothelial	1.28694161083589	0.039958077206996	0.0514237122466763	0.924134555232527	0.0510317514701485	0.0471602049476026	0.475378729342036	0.623093931583111	0.549236330462573	0.39435139061062	0.818156412055227	0.667220265727549	0.743176724827917	0.755122458780215	0.845165679526173	0.0923852670325938	0.235077015350112	0.655812073302192	0.388654329859863	0.651769673014732	0.660528206970895	0.0164719890310015	-0.335963848264738	0.449497653880176	0.219522516208691	0.00206426170290445	-0.47225652902287	0.40449433637557	0.0588908627715095	1.001	1.001	9.82659699293663	1.001	0.0905026217165095	0.0947473436828228	4.09924938666304	0.550348233612436	0.5	0.449497653880176	TRUE	0.666401636410185	MHNA
153209	LAMN-(LGMA+MHNA+GCA)/3	LAMN	Fibroblasts	B.cells	TNFSF13B	TNFRSF13B	-0.181	0.322	0.0705	0.774	1	0.669	1	-0.00102263128587711	up	-1.08344257280978	TNFSF13B_TNFRSF13B	TNFSF13B_TNFRSF13B_Fibroblasts_B.cells	0.049708066671491	0.175091187019128	0.00870344439793731	0.0565388397246804	0.21629711751663	0.0122291880601831	0.20634857114243	0.176990542322262	0.191669556732346	-0.0201378861163964	-0.111259039317107	0.392308307987834	0.203617736513526	0.369977589242837	0.356351048503282	0.0562127900787609	0.174573882232177	0.627739849083723	0.3125	0.619610132950054	0.620104204096299	-0.00102263128587711	-1.08344257280978	0.312793823997748	0.0482481262135559	0.0169314474184271	1.13482199367115	0.696881744859353	0.290168307176338	0.109670832436732	0.119841215603375	4.63648450073422	0.619293413878449	0.868539232274411	0.901994103181998	5.40673830576585	0.850782089166642	1	0.696881744859353	TRUE	0.666401627770911	MHNA
153210	LAMN-(LGMA+MHNA+GCA)/3	LAMN	Fibroblasts	B.cells	TNFSF13B	TNFRSF13B	-0.181	0.322	0.0705	0.774	1	0.669	1	0.0169314474184271	down	1.13482199367115	TNFSF13B_TNFRSF13B	TNFSF13B_TNFRSF13B_Fibroblasts_B.cells	0.049708066671491	0.175091187019128	0.00870344439793731	0.0565388397246804	0.21629711751663	0.0122291880601831	0.20634857114243	0.176990542322262	0.191669556732346	-0.0201378861163964	-0.111259039317107	0.392308307987834	0.203617736513526	0.369977589242837	0.356351048503282	0.0562127900787609	0.174573882232177	0.627739849083723	0.3125	0.619610132950054	0.620104204096299	-0.00102263128587711	-1.08344257280978	0.312793823997748	0.0482481262135559	0.0169314474184271	1.13482199367115	0.696881744859353	0.290168307176338	0.109670832436732	0.119841215603375	4.63648450073422	0.619293413878449	0.868539232274411	0.901994103181998	5.40673830576585	0.850782089166642	1	0.696881744859353	TRUE	0.666401627770911	MHNA
153211	LAMN-(LGMA+MHNA+GCA)/3	LAMN	iCAFs	Fibroblasts	APOE	LDLR	0.194	0.747	0.4705	0.784	1	0.21	1	0.0138106316841103	up	-0.27764305757798	APOE_LDLR	APOE_LDLR_iCAFs_Fibroblasts	0.770161652538464	0.101091753204477	0.0778569917059706	0.476616649807051	0.113023052551076	0.0538686686578602	0.900388818556685	0.20634857114243	0.553368694849558	0.0205026838392189	0.105683937315562	0.561269409316472	0.195293740995678	0.556547142628462	0.555886825676325	0.506302186833762	0.677780705266081	0.765697987782968	0.733201581027668	0.804572403880704	0.843918433345311	0.0138106316841103	-0.27764305757798	0.460163744013382	0.193467514848753	0.00112194456336373	-0.0984157738745919	0.472509886356408	0.0442319552941987	0.309286043006744	0.551380532801768	9.28003050862246	0.691619606909679	0.188378916068343	0.202965902791128	5.55096042546998	0.637676819838016	1	0.472509886356408	TRUE	0.666398662029934	LGMA
153212	LAMN-(LGMA+MHNA+GCA)/3	LAMN	iCAFs	Fibroblasts	APOE	LDLR	0.194	0.747	0.4705	0.784	1	0.21	1	0.00112194456336373	down	-0.0984157738745919	APOE_LDLR	APOE_LDLR_iCAFs_Fibroblasts	0.770161652538464	0.101091753204477	0.0778569917059706	0.476616649807051	0.113023052551076	0.0538686686578602	0.900388818556685	0.20634857114243	0.553368694849558	0.0205026838392189	0.105683937315562	0.561269409316472	0.195293740995678	0.556547142628462	0.555886825676325	0.506302186833762	0.677780705266081	0.765697987782968	0.733201581027668	0.804572403880704	0.843918433345311	0.0138106316841103	-0.27764305757798	0.460163744013382	0.193467514848753	0.00112194456336373	-0.0984157738745919	0.472509886356408	0.0442319552941987	0.309286043006744	0.551380532801768	9.28003050862246	0.691619606909679	0.188378916068343	0.202965902791128	5.55096042546998	0.637676819838016	1	0.472509886356408	TRUE	0.666398662029934	LGMA
153213	MHNA-(LGMA+LAMN+GCA)/3	MHNA	NK.cells	NK.cells	TIGIT	NECTIN3	-0.212	0.632	0.21	0.598	1	0.269	1	0.00340901845253965	up	-0.128813121133352	TIGIT_NECTIN3	TIGIT_NECTIN3_NK.cells_NK.cells	0.175117707218665	0.0949752309997021	0.0166318446952309	0.198452902408725	0.0965090226352387	0.0191524956505925	0.220650162690461	0.220650162690461	0.220650162690461	-0.0473393489944569	-0.223298816011589	0.3797022570834	0.349007523611333	0.32615655514647	0.28669761485513	0.360396559038478	0.570247719997592	0.736615163492634	0.677349083722601	0.771469637082285	0.812791951131872	0.00340901845253965	-0.128813121133352	0.487382742554808	0.0916344982451416	0.0228677165696058	-0.544138168638438	0.39141639025908	0.382514308958664	0.698182876923007	0.692353576433797	6.07421676083423	0.901434429433432	0.519238381699066	0.414031459027464	5.44479438576616	0.835132922507397	0.666666666666667	0.487382742554808	TRUE	0.666397622020089	LAMN
153214	MHNA-(LGMA+LAMN+GCA)/3	MHNA	NK.cells	NK.cells	TIGIT	NECTIN3	-0.212	0.632	0.21	0.598	1	0.269	1	0.0228677165696058	down	-0.544138168638438	TIGIT_NECTIN3	TIGIT_NECTIN3_NK.cells_NK.cells	0.175117707218665	0.0949752309997021	0.0166318446952309	0.198452902408725	0.0965090226352387	0.0191524956505925	0.220650162690461	0.220650162690461	0.220650162690461	-0.0473393489944569	-0.223298816011589	0.3797022570834	0.349007523611333	0.32615655514647	0.28669761485513	0.360396559038478	0.570247719997592	0.736615163492634	0.677349083722601	0.771469637082285	0.812791951131872	0.00340901845253965	-0.128813121133352	0.487382742554808	0.0916344982451416	0.0228677165696058	-0.544138168638438	0.39141639025908	0.382514308958664	0.698182876923007	0.692353576433797	6.07421676083423	0.901434429433432	0.519238381699066	0.414031459027464	5.44479438576616	0.835132922507397	0.666666666666667	0.487382742554808	TRUE	0.666397622020089	LAMN
153215	LGMA-(LAMN+MHNA+GCA)/3	LGMA	Epithelial	Macrophages	GPC6	LRP1	2.13	0.973	1.5515	0.02	0.596	0.0265	0.681	0.0502706952923416	up	0.193538478380896	GPC6_LRP1	GPC6_LRP1_Epithelial_Macrophages	0.106124147424617	0.403946534752686	0.042868481605757	0.089899154961369	0.435477585996649	0.0391490669857156	0.261235324397914	1.001	0.631117662198957	3.61880610923572	1.69897000433602	0.912858171922523	0.919921562349928	0.936969745477829	0.944953577717304	1.53418176465949	1.57675412606319	0.813869924541861	0.942553000359324	0.904060366510959	0.960833632770392	0.0502706952923416	0.193538478380896	0.54633652515129	0.550415824704833	-0.000639327239494566	-0.680666881728572	0.36657673492156	0.0168331960897548	0.0609158047691323	0.100770203847108	3.45777681360304	0.311208165094407	0.459505625485281	0.583179818718628	7.63382650971872	0.866374301347937	0.25	0.54633652515129	TRUE	0.666395753649032	LGMA
153216	LGMA-(LAMN+MHNA+GCA)/3	LGMA	Epithelial	Macrophages	GPC6	LRP1	2.13	0.973	1.5515	0.02	0.596	0.0265	0.681	-0.000639327239494566	down	-0.680666881728572	GPC6_LRP1	GPC6_LRP1_Epithelial_Macrophages	0.106124147424617	0.403946534752686	0.042868481605757	0.089899154961369	0.435477585996649	0.0391490669857156	0.261235324397914	1.001	0.631117662198957	3.61880610923572	1.69897000433602	0.912858171922523	0.919921562349928	0.936969745477829	0.944953577717304	1.53418176465949	1.57675412606319	0.813869924541861	0.942553000359324	0.904060366510959	0.960833632770392	0.0502706952923416	0.193538478380896	0.54633652515129	0.550415824704833	-0.000639327239494566	-0.680666881728572	0.36657673492156	0.0168331960897548	0.0609158047691323	0.100770203847108	3.45777681360304	0.311208165094407	0.459505625485281	0.583179818718628	7.63382650971872	0.866374301347937	0.25	0.54633652515129	TRUE	0.666395753649032	LGMA
153217	LAMN-(LGMA+MHNA+GCA)/3	LAMN	Macrophages	Endothelial	COL8A1	ITGA2	1.32	0.0777	0.69885	0.0472	1	0.87	1	0.00811538752055663	up	-0.339408629947274	COL8A1_ITGA2	COL8A1_ITGA2_Macrophages_Endothelial	0.191481047078707	0.107606869583036	0.0206046760606215	0.168023255813953	0.125077131926447	0.021015866934153	0.202118009648158	0.060706862958961	0.131412436303559	1.750396561803	1.32605800136591	0.836881703217544	0.873459260445014	0.885064831118937	0.917240275332159	0.00469935407153334	0.0604807473813815	0.511273805246137	0.128166546891843	0.516394178943586	0.52600610851599	0.00811538752055663	-0.339408629947274	0.448867649528683	0.137710404816197	-0.000575377103010515	-0.49074830094972	0.401129994686216	0.0178280194825862	0.176107260764583	0.225585539949344	6.78292546736722	0.691970035370139	0.12998091744485	0.178166951976756	5.54091768870201	0.628629648645851	1	0.448867649528683	TRUE	0.666394232672834	LAMN
153218	LAMN-(LGMA+MHNA+GCA)/3	LAMN	Macrophages	Endothelial	COL8A1	ITGA2	1.32	0.0777	0.69885	0.0472	1	0.87	1	-0.000575377103010515	down	-0.49074830094972	COL8A1_ITGA2	COL8A1_ITGA2_Macrophages_Endothelial	0.191481047078707	0.107606869583036	0.0206046760606215	0.168023255813953	0.125077131926447	0.021015866934153	0.202118009648158	0.060706862958961	0.131412436303559	1.750396561803	1.32605800136591	0.836881703217544	0.873459260445014	0.885064831118937	0.917240275332159	0.00469935407153334	0.0604807473813815	0.511273805246137	0.128166546891843	0.516394178943586	0.52600610851599	0.00811538752055663	-0.339408629947274	0.448867649528683	0.137710404816197	-0.000575377103010515	-0.49074830094972	0.401129994686216	0.0178280194825862	0.176107260764583	0.225585539949344	6.78292546736722	0.691970035370139	0.12998091744485	0.178166951976756	5.54091768870201	0.628629648645851	1	0.448867649528683	TRUE	0.666394232672834	LAMN
153219	LGMA-(LAMN+MHNA+GCA)/3	LGMA	Tregs	Epithelial	DCN	EGFR	1.25	0.655	0.9525	0.00632	0.814	0.447	1	0.00373267237930328	up	-0.424462704931785	DCN_EGFR	DCN_EGFR_Tregs_Epithelial	0.218402200597281	0.208803617237158	0.0456031694972675	0.219655705352536	0.239075847960275	0.0525143740164697	0.204322685818432	0.261235324397914	0.232779005108173	2.74910365214702	2.19928292171761	0.82803745797983	0.954498159116376	0.918600928445654	0.966463902673283	0.229048572348582	0.349692476868063	0.742656306144448	0.510802191879267	0.729563420768954	0.725161696011498	0.00373267237930328	-0.424462704931785	0.433312400374847	0.0948031082447818	0.000442175687456499	-0.410362853711273	0.415755099972583	0.0336573104747947	0.108026922145593	0.250488751872772	5.96891425892072	0.512426808166795	0.269541978892628	0.353495029541313	6.42924070689809	0.713261954140233	0.75	0.433312400374847	TRUE	0.666392880742983	LGMA
153220	LGMA-(LAMN+MHNA+GCA)/3	LGMA	Tregs	Epithelial	DCN	EGFR	1.25	0.655	0.9525	0.00632	0.814	0.447	1	0.000442175687456499	down	-0.410362853711273	DCN_EGFR	DCN_EGFR_Tregs_Epithelial	0.218402200597281	0.208803617237158	0.0456031694972675	0.219655705352536	0.239075847960275	0.0525143740164697	0.204322685818432	0.261235324397914	0.232779005108173	2.74910365214702	2.19928292171761	0.82803745797983	0.954498159116376	0.918600928445654	0.966463902673283	0.229048572348582	0.349692476868063	0.742656306144448	0.510802191879267	0.729563420768954	0.725161696011498	0.00373267237930328	-0.424462704931785	0.433312400374847	0.0948031082447818	0.000442175687456499	-0.410362853711273	0.415755099972583	0.0336573104747947	0.108026922145593	0.250488751872772	5.96891425892072	0.512426808166795	0.269541978892628	0.353495029541313	6.42924070689809	0.713261954140233	0.75	0.433312400374847	TRUE	0.666392880742983	LGMA
153221	LAMN-(LGMA+MHNA+GCA)/3	LAMN	Endothelial	Macrophages	PTDSS1	SCARB1	0.286	1.36	0.823	0.663	1	0.149	1	0.00814332913515177	up	-1.19111235227347	PTDSS1_SCARB1	PTDSS1_SCARB1_Endothelial_Macrophages	0.0487733087460289	0.0931893507597482	0.00454515297644718	0.052079476737011	0.11937984496124	0.00621723985852689	0.060706862958961	0.202118009648158	0.131412436303559	0.0510471308762349	0.178486471595227	0.597906995357772	0.296862493997119	0.597166639987194	0.607651672802945	1.12446667495931	0.826813731587726	0.869744879626303	0.795140136543299	0.880165289256198	0.875875853395616	0.00814332913515177	-1.19111235227347	0.293102465926999	0.137983956508579	0.00263378332323204	-1.23341968171641	0.26601042379342	0.0677504753036337	0.389942292423493	0.324936816844839	4.52792863255862	0.813922946132308	0.562045675434662	0.634755539379079	5.13652193184635	0.832544872397413	0.5	0.293102465926999	TRUE	0.666392724554189	LAMN
153222	LAMN-(LGMA+MHNA+GCA)/3	LAMN	Endothelial	Macrophages	PTDSS1	SCARB1	0.286	1.36	0.823	0.663	1	0.149	1	0.00263378332323204	down	-1.23341968171641	PTDSS1_SCARB1	PTDSS1_SCARB1_Endothelial_Macrophages	0.0487733087460289	0.0931893507597482	0.00454515297644718	0.052079476737011	0.11937984496124	0.00621723985852689	0.060706862958961	0.202118009648158	0.131412436303559	0.0510471308762349	0.178486471595227	0.597906995357772	0.296862493997119	0.597166639987194	0.607651672802945	1.12446667495931	0.826813731587726	0.869744879626303	0.795140136543299	0.880165289256198	0.875875853395616	0.00814332913515177	-1.19111235227347	0.293102465926999	0.137983956508579	0.00263378332323204	-1.23341968171641	0.26601042379342	0.0677504753036337	0.389942292423493	0.324936816844839	4.52792863255862	0.813922946132308	0.562045675434662	0.634755539379079	5.13652193184635	0.832544872397413	0.5	0.293102465926999	TRUE	0.666392724554189	LAMN
153223	LGMA-(LAMN+MHNA+GCA)/3	LGMA	CD8..T.cells	Endothelial	COL5A1	ITGB1	2.05	0.148	1.099	0.000192	0.149	0.639	1	0.01768863674691	up	0.00771315675805609	COL5A1_ITGB1	COL5A1_ITGB1_CD8..T.cells_Endothelial	0.0455038497961237	0.894004623719379	0.0406806521147668	0.0576928069017769	0.748638780816409	0.0431910726208228	0.272401410357726	0.623093931583111	0.447747670970418	7.61923248115772	3.71669877129645	0.907535617096206	0.989114775092044	0.97558828237554	0.991035697134625	0.0287858729925568	0.1944991418416	0.547947358965146	0.338056952928494	0.579904779015451	0.634140316205534	0.01768863674691	0.00771315675805609	0.512351567023636	0.23143364040612	0.00169640071412681	-0.563812127233555	0.387836964806613	0.0531683305445866	0.0322006256425315	0.060682214036321	3.91775662016042	0.392422253236305	0.72351598811135	0.848994976931223	8.86554846325978	0.845049489161806	0.75	0.512351567023636	TRUE	0.666391418931364	LGMA
153224	LGMA-(LAMN+MHNA+GCA)/3	LGMA	CD8..T.cells	Endothelial	COL5A1	ITGB1	2.05	0.148	1.099	0.000192	0.149	0.639	1	0.00169640071412681	down	-0.563812127233555	COL5A1_ITGB1	COL5A1_ITGB1_CD8..T.cells_Endothelial	0.0455038497961237	0.894004623719379	0.0406806521147668	0.0576928069017769	0.748638780816409	0.0431910726208228	0.272401410357726	0.623093931583111	0.447747670970418	7.61923248115772	3.71669877129645	0.907535617096206	0.989114775092044	0.97558828237554	0.991035697134625	0.0287858729925568	0.1944991418416	0.547947358965146	0.338056952928494	0.579904779015451	0.634140316205534	0.01768863674691	0.00771315675805609	0.512351567023636	0.23143364040612	0.00169640071412681	-0.563812127233555	0.387836964806613	0.0531683305445866	0.0322006256425315	0.060682214036321	3.91775662016042	0.392422253236305	0.72351598811135	0.848994976931223	8.86554846325978	0.845049489161806	0.75	0.512351567023636	TRUE	0.666391418931364	LGMA
153225	GCA-(LGMA+LAMN+MHNA)/3	GCA	SPP1..macrophages	CD8..T.cells	ITGB2	CD226	0.0916	-0.197	-0.0527	0.883	1	0.523	1	0.0133598366062162	up	0.232202413800259	ITGB2_CD226	ITGB2_CD226_SPP1..macrophages_CD8..T.cells	0.741307083993577	0.127927402453827	0.0948334896759195	0.522222222222222	0.145357142857143	0.0759087301587301	0.0480350794940855	0.299850372260767	0.173942725877426	0.00494999955229472	0.0540392964224314	0.518068672963022	0.115735553065471	0.517088202337122	0.51878901872899	-0.055455167293147	-0.281498311132726	0.379918253683076	0.43900467121811	0.31099532878189	0.248293208767517	0.0133598366062162	0.232202413800259	0.553407640189877	0.189054178029742	0.00765258145266452	1.5442811081997	0.771377600342738	0.145824081671984	0.577022313484825	0.566093274854139	8.4188542547217	0.857741582133997	0.252919544035603	0.336117332235488	5.67343658954897	0.703488474854475	1	0.771377600342738	TRUE	0.666389497164093	LGMA
153226	GCA-(LGMA+LAMN+MHNA)/3	GCA	SPP1..macrophages	CD8..T.cells	ITGB2	CD226	0.0916	-0.197	-0.0527	0.883	1	0.523	1	0.00765258145266452	down	1.5442811081997	ITGB2_CD226	ITGB2_CD226_SPP1..macrophages_CD8..T.cells	0.741307083993577	0.127927402453827	0.0948334896759195	0.522222222222222	0.145357142857143	0.0759087301587301	0.0480350794940855	0.299850372260767	0.173942725877426	0.00494999955229472	0.0540392964224314	0.518068672963022	0.115735553065471	0.517088202337122	0.51878901872899	-0.055455167293147	-0.281498311132726	0.379918253683076	0.43900467121811	0.31099532878189	0.248293208767517	0.0133598366062162	0.232202413800259	0.553407640189877	0.189054178029742	0.00765258145266452	1.5442811081997	0.771377600342738	0.145824081671984	0.577022313484825	0.566093274854139	8.4188542547217	0.857741582133997	0.252919544035603	0.336117332235488	5.67343658954897	0.703488474854475	1	0.771377600342738	TRUE	0.666389497164093	LGMA
153227	LAMN-(LGMA+MHNA+GCA)/3	LAMN	Endothelial	C1Qhi.monocytes	LAMA2	ITGA9	1.94	1.14	1.54	0.0396	0.947	0.039	0.354	0.0376366889817794	up	-1.63308328760468	LAMA2_ITGA9	LAMA2_ITGA9_Endothelial_C1Qhi.monocytes	0.242815863978578	0.179985481227442	0.0437033301278414	0.157657657657658	0.220750996753742	0.0348030850737881	0.060706862958961	0.637645667210595	0.349176265084778	2.72047133930451	1.40230481407449	0.900132063390427	0.885445013606531	0.918040659516568	0.924163598527293	1.60618634798979	1.4089353929735	0.840459935321595	0.924743981315128	0.908417175709666	0.949672116421128	0.0376366889817794	-1.63308328760468	0.212271911728592	0.42672741736349	0.0134601054960988	-0.452191766354871	0.408144863636991	0.236167294219784	0.168415954969548	0.208682681910758	4.22733055859539	0.39042919158506	0.592591032686788	0.837644212673326	5.90265713737303	0.809346571335445	0.5	0.408144863636991	TRUE	0.666388087888676	LAMN
153228	LAMN-(LGMA+MHNA+GCA)/3	LAMN	Endothelial	C1Qhi.monocytes	LAMA2	ITGA9	1.94	1.14	1.54	0.0396	0.947	0.039	0.354	0.0134601054960988	down	-0.452191766354871	LAMA2_ITGA9	LAMA2_ITGA9_Endothelial_C1Qhi.monocytes	0.242815863978578	0.179985481227442	0.0437033301278414	0.157657657657658	0.220750996753742	0.0348030850737881	0.060706862958961	0.637645667210595	0.349176265084778	2.72047133930451	1.40230481407449	0.900132063390427	0.885445013606531	0.918040659516568	0.924163598527293	1.60618634798979	1.4089353929735	0.840459935321595	0.924743981315128	0.908417175709666	0.949672116421128	0.0376366889817794	-1.63308328760468	0.212271911728592	0.42672741736349	0.0134601054960988	-0.452191766354871	0.408144863636991	0.236167294219784	0.168415954969548	0.208682681910758	4.22733055859539	0.39042919158506	0.592591032686788	0.837644212673326	5.90265713737303	0.809346571335445	0.5	0.408144863636991	TRUE	0.666388087888676	LAMN
153229	MHNA-(LGMA+LAMN+GCA)/3	MHNA	C1Qhi.monocytes	B.cells	CD9	IGSF8	1.35	-0.0929	0.62855	0.0044	0.0715	0.874	1	0.0109821996341692	up	1.27377846149926	CD9_IGSF8	CD9_IGSF8_C1Qhi.monocytes_B.cells	0.522318892429136	0.0332978631566367	0.0173921030042314	0.390204255878103	0.0442968255185479	0.0172848098392271	0.176248705813806	0.714769094866929	0.445508900340368	3.18133888674365	2.35654732351381	0.840763566511926	0.961881703217544	0.929125980470626	0.971486313430447	-0.00543358790826396	-0.058488567365597	0.427596119295724	0.124573302191879	0.410371002515271	0.399726015091628	0.0109821996341692	1.27377846149926	0.743897924606897	0.165776832500594	0.0140426955207887	-0.116102995645345	0.469291922290682	0.245230201929703	0.396555426891949	0.457670431538377	8.41621983715566	0.771763119065826	0.193679318064095	0.182964755103948	3.62669306304751	0.663008558106946	0.333333333333333	0.743897924606897	TRUE	0.666385868292945	GCA
153230	MHNA-(LGMA+LAMN+GCA)/3	MHNA	C1Qhi.monocytes	B.cells	CD9	IGSF8	1.35	-0.0929	0.62855	0.0044	0.0715	0.874	1	0.0140426955207887	down	-0.116102995645345	CD9_IGSF8	CD9_IGSF8_C1Qhi.monocytes_B.cells	0.522318892429136	0.0332978631566367	0.0173921030042314	0.390204255878103	0.0442968255185479	0.0172848098392271	0.176248705813806	0.714769094866929	0.445508900340368	3.18133888674365	2.35654732351381	0.840763566511926	0.961881703217544	0.929125980470626	0.971486313430447	-0.00543358790826396	-0.058488567365597	0.427596119295724	0.124573302191879	0.410371002515271	0.399726015091628	0.0109821996341692	1.27377846149926	0.743897924606897	0.165776832500594	0.0140426955207887	-0.116102995645345	0.469291922290682	0.245230201929703	0.396555426891949	0.457670431538377	8.41621983715566	0.771763119065826	0.193679318064095	0.182964755103948	3.62669306304751	0.663008558106946	0.333333333333333	0.743897924606897	TRUE	0.666385868292945	GCA
153231	LGMA-(LAMN+MHNA+GCA)/3	LGMA	CD4..T.cells	C1Qhi.monocytes	LGALS1	PTPRC	0.268	0.302	0.285	0.411	1	0.359	0.989	0.0448049305364803	up	0.120685046022633	LGALS1_PTPRC	LGALS1_PTPRC_CD4..T.cells_C1Qhi.monocytes	0.455824426501728	1.03796375088739	0.473129231477827	0.384195302533562	0.857413453320284	0.329414221094733	0.225262262027145	0.475378729342036	0.350320495684591	0.103490391737213	0.386158178123931	0.590803585721146	0.505082439570994	0.64286857691692	0.718724987994237	0.134361476529348	0.444905551421681	0.618913941789436	0.590504850880345	0.682312252964427	0.766573841178584	0.0448049305364803	0.120685046022633	0.533012609839163	0.496905345056762	0.0103742203184423	-0.270705173510313	0.441164030906688	0.188162537215237	0.17393357182973	0.357680013081512	8.00753103387195	0.451332577649494	0.476003857565831	0.871274484661302	9.34520256898935	0.833263677274445	1	0.533012609839163	TRUE	0.666384916928146	LAMN
153232	LGMA-(LAMN+MHNA+GCA)/3	LGMA	CD4..T.cells	C1Qhi.monocytes	LGALS1	PTPRC	0.268	0.302	0.285	0.411	1	0.359	0.989	0.0103742203184423	down	-0.270705173510313	LGALS1_PTPRC	LGALS1_PTPRC_CD4..T.cells_C1Qhi.monocytes	0.455824426501728	1.03796375088739	0.473129231477827	0.384195302533562	0.857413453320284	0.329414221094733	0.225262262027145	0.475378729342036	0.350320495684591	0.103490391737213	0.386158178123931	0.590803585721146	0.505082439570994	0.64286857691692	0.718724987994237	0.134361476529348	0.444905551421681	0.618913941789436	0.590504850880345	0.682312252964427	0.766573841178584	0.0448049305364803	0.120685046022633	0.533012609839163	0.496905345056762	0.0103742203184423	-0.270705173510313	0.441164030906688	0.188162537215237	0.17393357182973	0.357680013081512	8.00753103387195	0.451332577649494	0.476003857565831	0.871274484661302	9.34520256898935	0.833263677274445	1	0.533012609839163	TRUE	0.666384916928146	LAMN
153233	MHNA-(LGMA+LAMN+GCA)/3	MHNA	Fibroblasts	Tregs	CXCL12	CXCR4	-0.108	0.217	0.0545	0.857	1	0.53	1	0.00993476142691975	up	-0.820289667203419	CXCL12_CXCR4	CXCL12_CXCR4_Fibroblasts_Tregs	0.260196332271324	1.05657356131375	0.274916565428689	0.203182405136771	0.711359019350348	0.144535636467339	0.310731215249496	0.591672972047092	0.451202093648294	-0.0072380712322946	-0.0670191780768018	0.424483752201056	0.136845685929246	0.404194013126301	0.39098767408356	0.0598321362966288	0.275724130399211	0.581050125763565	0.432716492993173	0.62401185770751	0.683727093065038	0.00993476142691975	-0.820289667203419	0.360920959740607	0.155522289289321	0.00567509962514961	-0.124390684080851	0.467784083246255	0.115061908374645	0.473633637388617	0.391527119594376	6.68107192821628	0.800081898595491	0.452605602547437	0.725045307488866	9.71347100791462	0.85712567899427	1	0.467784083246255	TRUE	0.666384724253205	GCA
153234	MHNA-(LGMA+LAMN+GCA)/3	MHNA	Fibroblasts	Tregs	CXCL12	CXCR4	-0.108	0.217	0.0545	0.857	1	0.53	1	0.00567509962514961	down	-0.124390684080851	CXCL12_CXCR4	CXCL12_CXCR4_Fibroblasts_Tregs	0.260196332271324	1.05657356131375	0.274916565428689	0.203182405136771	0.711359019350348	0.144535636467339	0.310731215249496	0.591672972047092	0.451202093648294	-0.0072380712322946	-0.0670191780768018	0.424483752201056	0.136845685929246	0.404194013126301	0.39098767408356	0.0598321362966288	0.275724130399211	0.581050125763565	0.432716492993173	0.62401185770751	0.683727093065038	0.00993476142691975	-0.820289667203419	0.360920959740607	0.155522289289321	0.00567509962514961	-0.124390684080851	0.467784083246255	0.115061908374645	0.473633637388617	0.391527119594376	6.68107192821628	0.800081898595491	0.452605602547437	0.725045307488866	9.71347100791462	0.85712567899427	1	0.467784083246255	TRUE	0.666384724253205	GCA
153235	GCA-(LGMA+LAMN+MHNA)/3	GCA	Macrophages	Macrophages	MMP7	CD44	6.43	-0.528	2.951	0.000427	0.168	0.292	1	0.00231245011383525	up	-0.630066667208673	MMP7_CD44	MMP7_CD44_Macrophages_Macrophages	0.10232376204149	1.10681158002123	0.113253124738858	0.0963983050847458	0.722457627118644	0.0696436907497845	0.0811229763135111	0.0811229763135111	0.0811229763135111	21.6663487635891	3.36957212497498	0.997458780214503	0.985473027052985	0.996438290379382	0.988354410116856	-0.282277854435235	-0.534617148551582	0.257298778296802	0.655812073302192	0.195472511678045	0.145144628099174	0.00231245011383525	-0.630066667208673	0.395710194239334	0.0808989652699919	0.0139768643437643	0.0717452692256379	0.503468514521987	0.244206116626965	0.107739267265507	0.224519794243054	5.58768312474277	0.611653514234247	0.702345632208831	0.766153656802882	9.40378694820166	0.855861129273524	1	0.503468514521987	TRUE	0.666383901162441	GCA
153236	GCA-(LGMA+LAMN+MHNA)/3	GCA	Macrophages	Macrophages	MMP7	CD44	6.43	-0.528	2.951	0.000427	0.168	0.292	1	0.0139768643437643	down	0.0717452692256379	MMP7_CD44	MMP7_CD44_Macrophages_Macrophages	0.10232376204149	1.10681158002123	0.113253124738858	0.0963983050847458	0.722457627118644	0.0696436907497845	0.0811229763135111	0.0811229763135111	0.0811229763135111	21.6663487635891	3.36957212497498	0.997458780214503	0.985473027052985	0.996438290379382	0.988354410116856	-0.282277854435235	-0.534617148551582	0.257298778296802	0.655812073302192	0.195472511678045	0.145144628099174	0.00231245011383525	-0.630066667208673	0.395710194239334	0.0808989652699919	0.0139768643437643	0.0717452692256379	0.503468514521987	0.244206116626965	0.107739267265507	0.224519794243054	5.58768312474277	0.611653514234247	0.702345632208831	0.766153656802882	9.40378694820166	0.855861129273524	1	0.503468514521987	TRUE	0.666383901162441	GCA
153237	LGMA-(LAMN+MHNA+GCA)/3	LGMA	CD4..T.cells	CD8..T.cells	HLA.DRB1	CD53	0.0577	0.0395	0.0486	0.856	1	0.833	0.999	0.0209190809262908	up	-0.808098645531075	HLA.DRB1_CD53	HLA.DRB1_CD53_CD4..T.cells_CD8..T.cells	0.146977832338954	0.706945323905715	0.103905291289822	0.156929357157036	0.681918851692214	0.107013087029324	0.225262262027145	0.272401410357726	0.248831836192436	0.00389626377812826	0.0675262353228468	0.501680806787258	0.137746118136706	0.512165839603009	0.528293580918841	0.00313452244443189	0.0793549985932124	0.492072403880704	0.160393460294646	0.508174631692418	0.541457060725835	0.0209190809262908	-0.808098645531075	0.36315053403893	0.263060068771814	0.0060883307766244	1.09621679610147	0.689858022301924	0.121490229543847	0.0595248478407149	0.148972443472298	5.76841308537113	0.478402937494525	0.796061628060006	0.802389435272096	8.37802202931281	0.965095421218768	1	0.689858022301924	TRUE	0.666383328576643	LGMA
153238	LGMA-(LAMN+MHNA+GCA)/3	LGMA	CD4..T.cells	CD8..T.cells	HLA.DRB1	CD53	0.0577	0.0395	0.0486	0.856	1	0.833	0.999	0.0060883307766244	down	1.09621679610147	HLA.DRB1_CD53	HLA.DRB1_CD53_CD4..T.cells_CD8..T.cells	0.146977832338954	0.706945323905715	0.103905291289822	0.156929357157036	0.681918851692214	0.107013087029324	0.225262262027145	0.272401410357726	0.248831836192436	0.00389626377812826	0.0675262353228468	0.501680806787258	0.137746118136706	0.512165839603009	0.528293580918841	0.00313452244443189	0.0793549985932124	0.492072403880704	0.160393460294646	0.508174631692418	0.541457060725835	0.0209190809262908	-0.808098645531075	0.36315053403893	0.263060068771814	0.0060883307766244	1.09621679610147	0.689858022301924	0.121490229543847	0.0595248478407149	0.148972443472298	5.76841308537113	0.478402937494525	0.796061628060006	0.802389435272096	8.37802202931281	0.965095421218768	1	0.689858022301924	TRUE	0.666383328576643	LGMA
153239	LAMN-(LGMA+MHNA+GCA)/3	LAMN	iCAFs	CD4..T.cells	COL10A1	ITGA2	1.33	0.977	1.1535	0.1	1	0.0988	1	-0.000433459709709032	up	-1.49838871943522	COL10A1_ITGA2	COL10A1_ITGA2_iCAFs_CD4..T.cells	0.0868820882750736	0.0286502322691432	0.00248919200910906	0.110304035068	0.037116945251938	0.00409414883068682	0.900388818556685	0.372192634222999	0.636290726389842	1.33	1	0.838142308307988	0.800984472546822	0.862894189210821	0.87686089322875	0.982122465137887	1.00524305541237	0.814611031261229	0.852497305066475	0.86799317283507	0.908215055695293	-0.000433459709709032	-1.49838871943522	0.236905741065114	0.0540161852215759	0.00269928039132649	-0.672190297796732	0.368118941088606	0.068769363129127	1.001	1.001	4.09361352244745	0.948166607653107	0.0353410532933549	0.0535747269360237	3.34506953634447	0.379902004278578	0.5	0.368118941088606	TRUE	0.666382217684895	LAMN
153240	LAMN-(LGMA+MHNA+GCA)/3	LAMN	iCAFs	CD4..T.cells	COL10A1	ITGA2	1.33	0.977	1.1535	0.1	1	0.0988	1	0.00269928039132649	down	-0.672190297796732	COL10A1_ITGA2	COL10A1_ITGA2_iCAFs_CD4..T.cells	0.0868820882750736	0.0286502322691432	0.00248919200910906	0.110304035068	0.037116945251938	0.00409414883068682	0.900388818556685	0.372192634222999	0.636290726389842	1.33	1	0.838142308307988	0.800984472546822	0.862894189210821	0.87686089322875	0.982122465137887	1.00524305541237	0.814611031261229	0.852497305066475	0.86799317283507	0.908215055695293	-0.000433459709709032	-1.49838871943522	0.236905741065114	0.0540161852215759	0.00269928039132649	-0.672190297796732	0.368118941088606	0.068769363129127	1.001	1.001	4.09361352244745	0.948166607653107	0.0353410532933549	0.0535747269360237	3.34506953634447	0.379902004278578	0.5	0.368118941088606	TRUE	0.666382217684895	LAMN
153241	GCA-(LGMA+LAMN+MHNA)/3	GCA	SPP1..macrophages	B.cells	HLA.DRA	CD53	-1.37	0.344	-0.513	0.0029	0.287	0.406	0.909	0.00626045052420447	up	1.12324222922151	HLA.DRA_CD53	HLA.DRA_CD53_SPP1..macrophages_B.cells	1.89345229163476	0.748193668564834	1.4166690163307	0.85	0.649616519174041	0.552174041297935	0.0480350794940855	0.0711544356316257	0.0595947575628556	-3.47651474287843	-2.53760200210104	0.135605090443413	0.968504882343525	0.0445813990715543	0.00758364014727069	0.134667044449445	0.391473966422806	0.636386094143011	0.546577434423284	0.682491915199425	0.744430470715056	0.00626045052420447	1.12324222922151	0.716366867450768	0.119550353510418	0.0122135353987337	0.36994662934188	0.55772244278964	0.216775356034128	0.543674250041985	0.862525072095243	10.7456610047355	0.740815216139127	0.84245132037493	0.764379255816276	8.21134681265802	0.945915379360998	1	0.716366867450768	TRUE	0.666381838304594	LAMN
153242	GCA-(LGMA+LAMN+MHNA)/3	GCA	SPP1..macrophages	B.cells	HLA.DRA	CD53	-1.37	0.344	-0.513	0.0029	0.287	0.406	0.909	0.0122135353987337	down	0.36994662934188	HLA.DRA_CD53	HLA.DRA_CD53_SPP1..macrophages_B.cells	1.89345229163476	0.748193668564834	1.4166690163307	0.85	0.649616519174041	0.552174041297935	0.0480350794940855	0.0711544356316257	0.0595947575628556	-3.47651474287843	-2.53760200210104	0.135605090443413	0.968504882343525	0.0445813990715543	0.00758364014727069	0.134667044449445	0.391473966422806	0.636386094143011	0.546577434423284	0.682491915199425	0.744430470715056	0.00626045052420447	1.12324222922151	0.716366867450768	0.119550353510418	0.0122135353987337	0.36994662934188	0.55772244278964	0.216775356034128	0.543674250041985	0.862525072095243	10.7456610047355	0.740815216139127	0.84245132037493	0.764379255816276	8.21134681265802	0.945915379360998	1	0.716366867450768	TRUE	0.666381838304594	LAMN
153243	GCA-(LGMA+LAMN+MHNA)/3	GCA	B.cells	C1Qhi.monocytes	COPA	CD74	-0.158	-0.379	-0.2685	0.594	0.958	0.409	0.816	0.0145929364919437	up	-0.107468522331268	COPA_CD74	COPA_CD74_B.cells_C1Qhi.monocytes	0.250448924374023	3.12615855761079	0.78294304817627	0.283834808259587	0.981481481481481	0.278578608106632	0.0711544356316257	0.0295087282581602	0.0503315819448929	-0.0357417416929714	-0.226213555018806	0.401892908596126	0.352609252441172	0.342324315671522	0.284696654394109	-0.147156866265217	-0.388276691992658	0.306099532878189	0.543949874236435	0.245688106360043	0.198953467481135	0.0145929364919437	-0.107468522331268	0.49128638329766	0.201126370904215	0.0135803971896531	1.97391447265133	0.849543902895023	0.238038580151144	0.444833320541953	0.421084406899467	6.39412565704073	0.784876842645265	0.910714664969438	0.981490896153547	12.6090370243811	0.934850532977017	1	0.849543902895023	TRUE	0.66638046548947	LGMA
153244	GCA-(LGMA+LAMN+MHNA)/3	GCA	B.cells	C1Qhi.monocytes	COPA	CD74	-0.158	-0.379	-0.2685	0.594	0.958	0.409	0.816	0.0135803971896531	down	1.97391447265133	COPA_CD74	COPA_CD74_B.cells_C1Qhi.monocytes	0.250448924374023	3.12615855761079	0.78294304817627	0.283834808259587	0.981481481481481	0.278578608106632	0.0711544356316257	0.0295087282581602	0.0503315819448929	-0.0357417416929714	-0.226213555018806	0.401892908596126	0.352609252441172	0.342324315671522	0.284696654394109	-0.147156866265217	-0.388276691992658	0.306099532878189	0.543949874236435	0.245688106360043	0.198953467481135	0.0145929364919437	-0.107468522331268	0.49128638329766	0.201126370904215	0.0135803971896531	1.97391447265133	0.849543902895023	0.238038580151144	0.444833320541953	0.421084406899467	6.39412565704073	0.784876842645265	0.910714664969438	0.981490896153547	12.6090370243811	0.934850532977017	1	0.849543902895023	TRUE	0.66638046548947	LGMA
153245	MHNA-(LGMA+LAMN+GCA)/3	MHNA	Epithelial	SPP1..macrophages	S100A9	TLR4	3	0.0365	1.51825	0.0196	0.538	0.98	1	-0.00627138112889291	up	-0.574926124644601	S100A9_TLR4	S100A9_TLR4_Epithelial_SPP1..macrophages	0.243372893154727	0.0732812959196183	0.0178346810020852	0.169977043158861	0.0695482668022714	0.0118216087478737	0.197703809143393	0.718445157367712	0.458074483255552	5.12323178593057	1.70774392864352	0.954178005442612	0.920641908115896	0.95769969585401	0.94547382743717	0.000320248237223938	0.00877392430750515	0.490657563780093	0.0324514911965505	0.484638878907654	0.480910887531441	-0.00627138112889291	-0.574926124644601	0.405794659659927	0.001	0.0108771267750831	-0.468545894934456	0.40516943884855	0.195985868563357	0.151890872089247	0.228168934556716	7.42271483399686	0.666180163324891	0.304975942265406	0.217350388719392	5.38150510245894	0.824172615396152	0.666666666666667	0.405794659659927	TRUE	0.666380166147266	MHNA
153246	MHNA-(LGMA+LAMN+GCA)/3	MHNA	Epithelial	SPP1..macrophages	S100A9	TLR4	3	0.0365	1.51825	0.0196	0.538	0.98	1	0.0108771267750831	down	-0.468545894934456	S100A9_TLR4	S100A9_TLR4_Epithelial_SPP1..macrophages	0.243372893154727	0.0732812959196183	0.0178346810020852	0.169977043158861	0.0695482668022714	0.0118216087478737	0.197703809143393	0.718445157367712	0.458074483255552	5.12323178593057	1.70774392864352	0.954178005442612	0.920641908115896	0.95769969585401	0.94547382743717	0.000320248237223938	0.00877392430750515	0.490657563780093	0.0324514911965505	0.484638878907654	0.480910887531441	-0.00627138112889291	-0.574926124644601	0.405794659659927	0.001	0.0108771267750831	-0.468545894934456	0.40516943884855	0.195985868563357	0.151890872089247	0.228168934556716	7.42271483399686	0.666180163324891	0.304975942265406	0.217350388719392	5.38150510245894	0.824172615396152	0.666666666666667	0.405794659659927	TRUE	0.666380166147266	MHNA
153247	LAMN-(LGMA+MHNA+GCA)/3	LAMN	iCAFs	Fibroblasts	SEMA3D	PLXNA2	0.961	0.327	0.644	0.143	1	0.649	1	0.0130451747622889	up	-0.449504275582407	SEMA3D_PLXNA2	SEMA3D_PLXNA2_iCAFs_Fibroblasts	0.187797762915811	0.0472328081485757	0.00887021570653423	0.208595594020456	0.0641046651371135	0.0133719507037586	0.900388818556685	0.20634857114243	0.553368694849558	0.811722067996076	0.844663962534938	0.783315991676005	0.75284136385465	0.82051384664639	0.850428205538659	0.0613959841462793	0.187755303199631	0.629716133668703	0.329186130075458	0.625179662234998	0.629109773625584	0.0130451747622889	-0.449504275582407	0.428732633082748	0.185973601578397	0.000814920933975016	-0.227025652412678	0.449110961810936	0.0394558233660974	0.820933740555201	0.944641549213784	6.80479733300564	1.001	0.0827838638929059	0.13063316735863	4.32546192523912	0.518684059161441	0.5	0.449110961810936	TRUE	0.666378195132155	LGMA
153248	LAMN-(LGMA+MHNA+GCA)/3	LAMN	iCAFs	Fibroblasts	SEMA3D	PLXNA2	0.961	0.327	0.644	0.143	1	0.649	1	0.000814920933975016	down	-0.227025652412678	SEMA3D_PLXNA2	SEMA3D_PLXNA2_iCAFs_Fibroblasts	0.187797762915811	0.0472328081485757	0.00887021570653423	0.208595594020456	0.0641046651371135	0.0133719507037586	0.900388818556685	0.20634857114243	0.553368694849558	0.811722067996076	0.844663962534938	0.783315991676005	0.75284136385465	0.82051384664639	0.850428205538659	0.0613959841462793	0.187755303199631	0.629716133668703	0.329186130075458	0.625179662234998	0.629109773625584	0.0130451747622889	-0.449504275582407	0.428732633082748	0.185973601578397	0.000814920933975016	-0.227025652412678	0.449110961810936	0.0394558233660974	0.820933740555201	0.944641549213784	6.80479733300564	1.001	0.0827838638929059	0.13063316735863	4.32546192523912	0.518684059161441	0.5	0.449110961810936	TRUE	0.666378195132155	LGMA
153249	LAMN-(LGMA+MHNA+GCA)/3	LAMN	Fibroblasts	NK.cells	TCTN1	TCTN3	0.121	-0.288	-0.0835	0.853	1	0.596	1	0.0100692739120739	up	0.0172220798149248	TCTN1_TCTN3	TCTN1_TCTN3_Fibroblasts_NK.cells	0.0546937715158394	0.0638151046303443	0.00349028875191144	0.0621472012819112	0.0749198394093714	0.00465605833978267	0.20634857114243	0.439766549598653	0.323057560370542	0.00835516722872971	0.069050968832477	0.530374579798303	0.139887145829998	0.528953897870978	0.529514166800064	-0.0647290771948119	-0.224753740259764	0.340504850880345	0.375112288896874	0.301607977003234	0.278251886453467	0.0100692739120739	0.0172220798149248	0.5140906214706	0.156839182335538	0.00485735401901279	0.448726257589495	0.572055389823257	0.102340865025927	0.628375635485849	0.649940389076311	4.8279626662394	0.947357284785743	0.547280138142487	0.547101026469729	4.82279400345031	0.806344277832266	1	0.572055389823257	TRUE	0.666378126255883	GCA
153250	LAMN-(LGMA+MHNA+GCA)/3	LAMN	Fibroblasts	NK.cells	TCTN1	TCTN3	0.121	-0.288	-0.0835	0.853	1	0.596	1	0.00485735401901279	down	0.448726257589495	TCTN1_TCTN3	TCTN1_TCTN3_Fibroblasts_NK.cells	0.0546937715158394	0.0638151046303443	0.00349028875191144	0.0621472012819112	0.0749198394093714	0.00465605833978267	0.20634857114243	0.439766549598653	0.323057560370542	0.00835516722872971	0.069050968832477	0.530374579798303	0.139887145829998	0.528953897870978	0.529514166800064	-0.0647290771948119	-0.224753740259764	0.340504850880345	0.375112288896874	0.301607977003234	0.278251886453467	0.0100692739120739	0.0172220798149248	0.5140906214706	0.156839182335538	0.00485735401901279	0.448726257589495	0.572055389823257	0.102340865025927	0.628375635485849	0.649940389076311	4.8279626662394	0.947357284785743	0.547280138142487	0.547101026469729	4.82279400345031	0.806344277832266	1	0.572055389823257	TRUE	0.666378126255883	GCA
153251	MHNA-(LGMA+LAMN+GCA)/3	MHNA	CD8..T.cells	Tregs	ICAM1	IL2RA	0.431	0.617	0.524	0.22	0.953	0.179	1	0.0160202867744964	up	1.0808278635865	ICAM1_IL2RA	ICAM1_IL2RA_CD8..T.cells_Tregs	0.0446896836939625	0.183488130288697	0.00820002650419846	0.0566680266557868	0.152465918776177	0.0086399427493074	0.223068359731449	0.591672972047092	0.407370665889271	0.283415824565629	0.657577319177794	0.650472226668801	0.67478389627021	0.724907955818793	0.809528573715383	0.460989679885406	0.747146969020107	0.731943945382681	0.76453018325548	0.796263025512037	0.860245238950773	0.0160202867744964	1.0808278635865	0.708609849044835	0.215100298004407	0.00505044071386399	-0.441893828926108	0.410018441806947	0.105344567151416	0.0709498139093219	0.103979165474583	3.9563405432668	0.341837018681502	0.534137163559751	0.452733738237597	6.59587216369042	0.921846036837215	0.333333333333333	0.708609849044835	TRUE	0.666373557016189	MHNA
153252	MHNA-(LGMA+LAMN+GCA)/3	MHNA	CD8..T.cells	Tregs	ICAM1	IL2RA	0.431	0.617	0.524	0.22	0.953	0.179	1	0.00505044071386399	down	-0.441893828926108	ICAM1_IL2RA	ICAM1_IL2RA_CD8..T.cells_Tregs	0.0446896836939625	0.183488130288697	0.00820002650419846	0.0566680266557868	0.152465918776177	0.0086399427493074	0.223068359731449	0.591672972047092	0.407370665889271	0.283415824565629	0.657577319177794	0.650472226668801	0.67478389627021	0.724907955818793	0.809528573715383	0.460989679885406	0.747146969020107	0.731943945382681	0.76453018325548	0.796263025512037	0.860245238950773	0.0160202867744964	1.0808278635865	0.708609849044835	0.215100298004407	0.00505044071386399	-0.441893828926108	0.410018441806947	0.105344567151416	0.0709498139093219	0.103979165474583	3.9563405432668	0.341837018681502	0.534137163559751	0.452733738237597	6.59587216369042	0.921846036837215	0.333333333333333	0.708609849044835	TRUE	0.666373557016189	MHNA
153253	LGMA-(LAMN+MHNA+GCA)/3	LGMA	Epithelial	iCAFs	FGF13	FGFR1	2.16	-0.0175	1.07125	0.0214	0.601	0.975	1	0.00490319126153217	up	-0.3776094005511	FGF13_FGFR1	FGF13_FGFR1_Epithelial_iCAFs	0.0759281807034952	0.602032103157155	0.0457112023178217	0.0820689103845231	0.58635934868733	0.0481218728405479	0.261235324397914	0.262803994133876	0.262019659265895	3.60630624956575	1.66958622665081	0.915039218825036	0.917240275332159	0.936769649431727	0.943332799743877	-0.000192419225275606	-0.0109953843014632	0.465459935321595	0.0364714337046353	0.448931009701761	0.446325907294287	0.00490319126153217	-0.3776094005511	0.441881241120629	0.10626262573646	0.00485976683817688	-1.25679539995045	0.261757510460697	0.102378399409418	0.694153868098147	0.770657611006968	3.71704772148342	0.632100420210557	1.001	0.986921467545265	8.14416066139282	0.955992633800749	0.5	0.441881241120629	TRUE	0.66637331376806	LGMA
153254	LGMA-(LAMN+MHNA+GCA)/3	LGMA	Epithelial	iCAFs	FGF13	FGFR1	2.16	-0.0175	1.07125	0.0214	0.601	0.975	1	0.00485976683817688	down	-1.25679539995045	FGF13_FGFR1	FGF13_FGFR1_Epithelial_iCAFs	0.0759281807034952	0.602032103157155	0.0457112023178217	0.0820689103845231	0.58635934868733	0.0481218728405479	0.261235324397914	0.262803994133876	0.262019659265895	3.60630624956575	1.66958622665081	0.915039218825036	0.917240275332159	0.936769649431727	0.943332799743877	-0.000192419225275606	-0.0109953843014632	0.465459935321595	0.0364714337046353	0.448931009701761	0.446325907294287	0.00490319126153217	-0.3776094005511	0.441881241120629	0.10626262573646	0.00485976683817688	-1.25679539995045	0.261757510460697	0.102378399409418	0.694153868098147	0.770657611006968	3.71704772148342	0.632100420210557	1.001	0.986921467545265	8.14416066139282	0.955992633800749	0.5	0.441881241120629	TRUE	0.66637331376806	LGMA
153255	LGMA-(LAMN+MHNA+GCA)/3	LGMA	CD8..T.cells	Endothelial	SERPINE1	ITGAV	2.27	0.244	1.257	4.97e-05	0.115	0.427	1	0.0182794937808332	up	0.17461765438721	SERPINE1_ITGAV	SERPINE1_ITGAV_CD8..T.cells_Endothelial	0.072027859783606	0.350498670033266	0.0252456690594965	0.089759981176175	0.34850573925013	0.0312818685948806	0.272401410357726	0.623093931583111	0.447747670970418	9.76927099757533	4.30364361126667	0.921402273091084	0.993797022570834	0.983231951336642	0.994837522010565	0.0901755984938942	0.369572124974976	0.59245867768595	0.52849892202659	0.64997305066475	0.735245238950773	0.0182794937808332	0.17461765438721	0.542876160301384	0.237218200243746	0.00227938559503608	-0.418715117363619	0.414235512292332	0.0622373807309023	0.0346402867150561	0.102993269691333	4.70773714745069	0.390403302273442	0.413858777729417	0.458158190834133	7.467272363758	0.734793814364657	0.75	0.542876160301384	TRUE	0.666371842328849	LAMN
153256	LGMA-(LAMN+MHNA+GCA)/3	LGMA	CD8..T.cells	Endothelial	SERPINE1	ITGAV	2.27	0.244	1.257	4.97e-05	0.115	0.427	1	0.00227938559503608	down	-0.418715117363619	SERPINE1_ITGAV	SERPINE1_ITGAV_CD8..T.cells_Endothelial	0.072027859783606	0.350498670033266	0.0252456690594965	0.089759981176175	0.34850573925013	0.0312818685948806	0.272401410357726	0.623093931583111	0.447747670970418	9.76927099757533	4.30364361126667	0.921402273091084	0.993797022570834	0.983231951336642	0.994837522010565	0.0901755984938942	0.369572124974976	0.59245867768595	0.52849892202659	0.64997305066475	0.735245238950773	0.0182794937808332	0.17461765438721	0.542876160301384	0.237218200243746	0.00227938559503608	-0.418715117363619	0.414235512292332	0.0622373807309023	0.0346402867150561	0.102993269691333	4.70773714745069	0.390403302273442	0.413858777729417	0.458158190834133	7.467272363758	0.734793814364657	0.75	0.542876160301384	TRUE	0.666371842328849	LAMN
153257	LGMA-(LAMN+MHNA+GCA)/3	LGMA	SPP1..macrophages	iCAFs	CD99	PILRB	-0.0203	0.127	0.05335	0.969	0.994	0.81	1	0.00771318359352507	up	0.981708068504733	CD99_PILRB	CD99_PILRB_SPP1..macrophages_iCAFs	0.606328489742296	0.0710058928884123	0.0430528957978342	0.536207383505888	0.0992075160653142	0.0531958026135005	0.434443253362701	0.262803994133876	0.348623623748288	-0.000277627325869464	-0.0136762229492347	0.465283336001281	0.0437409956779254	0.445653913878662	0.441672002561229	0.0116224026024115	0.0915149811213502	0.537684153790873	0.182312252964427	0.542400287459576	0.552685950413223	0.00771318359352507	0.981708068504733	0.690482168403374	0.133772781077686	0.00893027948661996	0.437223594416421	0.569962627193215	0.165700253374457	0.494293471627322	0.594863223937866	8.41577077630719	0.752133485217059	0.373633729864607	0.417230645180696	4.60052864206729	0.723761690489747	1	0.690482168403374	TRUE	0.666370920998815	GCA
153258	LGMA-(LAMN+MHNA+GCA)/3	LGMA	SPP1..macrophages	iCAFs	CD99	PILRB	-0.0203	0.127	0.05335	0.969	0.994	0.81	1	0.00893027948661996	down	0.437223594416421	CD99_PILRB	CD99_PILRB_SPP1..macrophages_iCAFs	0.606328489742296	0.0710058928884123	0.0430528957978342	0.536207383505888	0.0992075160653142	0.0531958026135005	0.434443253362701	0.262803994133876	0.348623623748288	-0.000277627325869464	-0.0136762229492347	0.465283336001281	0.0437409956779254	0.445653913878662	0.441672002561229	0.0116224026024115	0.0915149811213502	0.537684153790873	0.182312252964427	0.542400287459576	0.552685950413223	0.00771318359352507	0.981708068504733	0.690482168403374	0.133772781077686	0.00893027948661996	0.437223594416421	0.569962627193215	0.165700253374457	0.494293471627322	0.594863223937866	8.41577077630719	0.752133485217059	0.373633729864607	0.417230645180696	4.60052864206729	0.723761690489747	1	0.690482168403374	TRUE	0.666370920998815	GCA
153259	LGMA-(LAMN+MHNA+GCA)/3	LGMA	SPP1..macrophages	Macrophages	SEMA3C	PLXND1	0.17	0.845	0.5075	0.858	0.972	0.105	1	0.0494944438246661	up	0.105340363734827	SEMA3C_PLXND1	SEMA3C_PLXND1_SPP1..macrophages_Macrophages	0.108845916043451	0.196357823477832	0.0213727471687428	0.103646292771252	0.23566242018464	0.024425536197639	0.434443253362701	1.001	0.71772162668135	0.0113071610657201	0.0665127121512946	0.551544741475908	0.135905234512566	0.537177845365776	0.527393148711381	0.827095042285902	0.978810700930062	0.787167624865253	0.845602766798419	0.85200323392023	0.90448706431908	0.0494944438246661	0.105340363734827	0.530206273326577	0.542816231561295	-0.000602007249229168	-0.664127275153936	0.369585905061917	0.0174137546526833	0.195129482293356	0.187031807538145	4.47403518251908	0.523694112377192	0.43767794550616	0.514731959682711	6.46084309930619	0.850832244437317	0.75	0.530206273326577	TRUE	0.666368894513981	LGMA
153260	LGMA-(LAMN+MHNA+GCA)/3	LGMA	SPP1..macrophages	Macrophages	SEMA3C	PLXND1	0.17	0.845	0.5075	0.858	0.972	0.105	1	-0.000602007249229168	down	-0.664127275153936	SEMA3C_PLXND1	SEMA3C_PLXND1_SPP1..macrophages_Macrophages	0.108845916043451	0.196357823477832	0.0213727471687428	0.103646292771252	0.23566242018464	0.024425536197639	0.434443253362701	1.001	0.71772162668135	0.0113071610657201	0.0665127121512946	0.551544741475908	0.135905234512566	0.537177845365776	0.527393148711381	0.827095042285902	0.978810700930062	0.787167624865253	0.845602766798419	0.85200323392023	0.90448706431908	0.0494944438246661	0.105340363734827	0.530206273326577	0.542816231561295	-0.000602007249229168	-0.664127275153936	0.369585905061917	0.0174137546526833	0.195129482293356	0.187031807538145	4.47403518251908	0.523694112377192	0.43767794550616	0.514731959682711	6.46084309930619	0.850832244437317	0.75	0.530206273326577	TRUE	0.666368894513981	LGMA
153261	LGMA-(LAMN+MHNA+GCA)/3	LGMA	CD4..T.cells	B.cells	NCAM1	ROBO1	0.258	1.03	0.644	0.256	1	0.2	0.631	0.114288444155557	up	1.22088997151418	NCAM1_ROBO1	NCAM1_ROBO1_CD4..T.cells_B.cells	0.0760377689212881	0.0172708287367574	0.0013132352845647	0.0813056021222923	0.0184162148661775	0.00149734143850807	0.225262262027145	0.35586775780378	0.290565009915463	0.152674088949543	0.59176003468815	0.586701616776052	0.640167280294541	0.67196254202017	0.790639506963342	0.719939104466099	0.698970004336019	0.823279734099892	0.742768595041322	0.83803449514912	0.848836687028387	0.114288444155557	1.22088997151418	0.734225329387467	1.001	0.00111656164441142	-0.063360003002403	0.478887836066381	0.0441482173385053	0.773220809813909	0.644762321159157	4.9878630248868	0.904979257329097	0.0387813828084631	0.0333481841050887	2.79804524941469	0.376085081862014	0.25	0.734225329387467	TRUE	0.666366989274984	LGMA
153262	LGMA-(LAMN+MHNA+GCA)/3	LGMA	CD4..T.cells	B.cells	NCAM1	ROBO1	0.258	1.03	0.644	0.256	1	0.2	0.631	0.00111656164441142	down	-0.063360003002403	NCAM1_ROBO1	NCAM1_ROBO1_CD4..T.cells_B.cells	0.0760377689212881	0.0172708287367574	0.0013132352845647	0.0813056021222923	0.0184162148661775	0.00149734143850807	0.225262262027145	0.35586775780378	0.290565009915463	0.152674088949543	0.59176003468815	0.586701616776052	0.640167280294541	0.67196254202017	0.790639506963342	0.719939104466099	0.698970004336019	0.823279734099892	0.742768595041322	0.83803449514912	0.848836687028387	0.114288444155557	1.22088997151418	0.734225329387467	1.001	0.00111656164441142	-0.063360003002403	0.478887836066381	0.0441482173385053	0.773220809813909	0.644762321159157	4.9878630248868	0.904979257329097	0.0387813828084631	0.0333481841050887	2.79804524941469	0.376085081862014	0.25	0.734225329387467	TRUE	0.666366989274984	LGMA
153263	LGMA-(LAMN+MHNA+GCA)/3	LGMA	Endothelial	Endothelial	FBN1	ITGAV	-0.098	0.244	0.073	0.767	1	0.427	1	0.0197847831241989	up	0.599829756835736	FBN1_ITGAV	FBN1_ITGAV_Endothelial_Endothelial	0.311658549729483	0.350498670033266	0.10923590718468	0.347553644095176	0.34850573925013	0.121124439664466	0.623093931583111	0.623093931583111	0.623093931583111	-0.0112900543329999	-0.115204636051019	0.429226028493677	0.209360493036658	0.39194813510485	0.353449655834801	0.0901755984938942	0.369572124974976	0.59245867768595	0.52849892202659	0.64997305066475	0.735245238950773	0.0197847831241989	0.599829756835736	0.620641748816901	0.251955159913708	0.0031165401843242	-0.21035872308604	0.452143296699607	0.0752603547951988	0.377286222952341	0.490789627151411	7.04497536481016	0.754389373092136	0.413858777729417	0.458158190834133	7.467272363758	0.734793814364657	1	0.620641748816901	TRUE	0.666366315773872	LAMN
153264	LGMA-(LAMN+MHNA+GCA)/3	LGMA	Endothelial	Endothelial	FBN1	ITGAV	-0.098	0.244	0.073	0.767	1	0.427	1	0.0031165401843242	down	-0.21035872308604	FBN1_ITGAV	FBN1_ITGAV_Endothelial_Endothelial	0.311658549729483	0.350498670033266	0.10923590718468	0.347553644095176	0.34850573925013	0.121124439664466	0.623093931583111	0.623093931583111	0.623093931583111	-0.0112900543329999	-0.115204636051019	0.429226028493677	0.209360493036658	0.39194813510485	0.353449655834801	0.0901755984938942	0.369572124974976	0.59245867768595	0.52849892202659	0.64997305066475	0.735245238950773	0.0197847831241989	0.599829756835736	0.620641748816901	0.251955159913708	0.0031165401843242	-0.21035872308604	0.452143296699607	0.0752603547951988	0.377286222952341	0.490789627151411	7.04497536481016	0.754389373092136	0.413858777729417	0.458158190834133	7.467272363758	0.734793814364657	1	0.620641748816901	TRUE	0.666366315773872	LAMN
153265	GCA-(LGMA+LAMN+MHNA)/3	GCA	CD8..T.cells	Macrophages	ANXA1	FPR1	0.126	-0.62	-0.247	0.575	1	0.318	1	0.00387908116265713	up	0.0939023953273267	ANXA1_FPR1	ANXA1_FPR1_CD8..T.cells_Macrophages	1.2023714608881	0.302075964387273	0.363207518599507	0.763308270676692	0.411016949152542	0.313732636676437	0.299850372260767	0.0811229763135111	0.190486674287139	0.0302818515691066	0.24033215531037	0.532315511445494	0.367836561549544	0.571594365295342	0.645409796702417	-0.308495185609652	-0.497572880015567	0.232325727632052	0.630300035932447	0.187747035573123	0.157114624505929	0.00387908116265713	0.0939023953273267	0.528114422366764	0.096236467449192	0.0155990023390553	0.566208059750616	0.59342970302129	0.269440477534367	0.897680193858672	0.891589081471605	9.7588204733795	0.950265861745937	0.61113534778436	0.702326962429218	6.53403751261907	0.837731686386904	1	0.59342970302129	TRUE	0.666365469326741	LGMA
153266	GCA-(LGMA+LAMN+MHNA)/3	GCA	CD8..T.cells	Macrophages	ANXA1	FPR1	0.126	-0.62	-0.247	0.575	1	0.318	1	0.0155990023390553	down	0.566208059750616	ANXA1_FPR1	ANXA1_FPR1_CD8..T.cells_Macrophages	1.2023714608881	0.302075964387273	0.363207518599507	0.763308270676692	0.411016949152542	0.313732636676437	0.299850372260767	0.0811229763135111	0.190486674287139	0.0302818515691066	0.24033215531037	0.532315511445494	0.367836561549544	0.571594365295342	0.645409796702417	-0.308495185609652	-0.497572880015567	0.232325727632052	0.630300035932447	0.187747035573123	0.157114624505929	0.00387908116265713	0.0939023953273267	0.528114422366764	0.096236467449192	0.0155990023390553	0.566208059750616	0.59342970302129	0.269440477534367	0.897680193858672	0.891589081471605	9.7588204733795	0.950265861745937	0.61113534778436	0.702326962429218	6.53403751261907	0.837731686386904	1	0.59342970302129	TRUE	0.666365469326741	LGMA
153267	GCA-(LGMA+LAMN+MHNA)/3	GCA	SPP1..macrophages	Macrophages	S100A4	CCR5	-0.961	2.13	0.5845	0.0591	0.555	0.152	1	0.00572035329785346	up	0.94478816233303	S100A4_CCR5	S100A4_CCR5_SPP1..macrophages_Macrophages	1.28852085707687	0.0585061010665903	0.0753863314905486	0.638888888888889	0.0709745762711864	0.045344868173258	0.0480350794940855	0.0811229763135111	0.0645790279037983	-1.18050443087311	-1.22841251911874	0.187510004802305	0.856130942852569	0.107211461501521	0.0507443572914999	1.74267315767763	0.818156412055227	0.931413941789436	0.792018505210205	0.9149748472871	0.874258893280632	0.00572035329785346	0.94478816233303	0.683730012914743	0.114262738157481	0.0149159333503506	0.357993839224071	0.555547785311897	0.258814495382623	0.812180778966359	0.732286343248694	9.74991008441137	0.845015769358744	0.620090752868076	0.605005240461467	4.45421926129217	0.864300281454432	0.5	0.683730012914743	TRUE	0.666365393147247	MHNA
153268	GCA-(LGMA+LAMN+MHNA)/3	GCA	SPP1..macrophages	Macrophages	S100A4	CCR5	-0.961	2.13	0.5845	0.0591	0.555	0.152	1	0.0149159333503506	down	0.357993839224071	S100A4_CCR5	S100A4_CCR5_SPP1..macrophages_Macrophages	1.28852085707687	0.0585061010665903	0.0753863314905486	0.638888888888889	0.0709745762711864	0.045344868173258	0.0480350794940855	0.0811229763135111	0.0645790279037983	-1.18050443087311	-1.22841251911874	0.187510004802305	0.856130942852569	0.107211461501521	0.0507443572914999	1.74267315767763	0.818156412055227	0.931413941789436	0.792018505210205	0.9149748472871	0.874258893280632	0.00572035329785346	0.94478816233303	0.683730012914743	0.114262738157481	0.0149159333503506	0.357993839224071	0.555547785311897	0.258814495382623	0.812180778966359	0.732286343248694	9.74991008441137	0.845015769358744	0.620090752868076	0.605005240461467	4.45421926129217	0.864300281454432	0.5	0.683730012914743	TRUE	0.666365393147247	MHNA
153269	LGMA-(LAMN+MHNA+GCA)/3	LGMA	B.cells	Fibroblasts	CLDN3	CLDN1	2.22	0.768	1.494	0.0524	0.362	0.141	1	0.0186544063292203	up	0.834370958732781	CLDN3_CLDN1	CLDN3_CLDN1_B.cells_Fibroblasts	0.0167778356104879	0.136718281952423	0.00229383685954609	0.0162425267412219	0.149230153681891	0.00242387476177478	0.35586775780378	0.231631743788032	0.293749750795906	2.84308454289613	1.28066871301627	0.918600928445654	0.865135264927165	0.920481831279014	0.912097806947335	0.653399721480668	0.85078088734462	0.770526410348545	0.803202479338843	0.828781890046712	0.88054707150557	0.0186544063292203	0.834370958732781	0.663536187831294	0.240888638176289	0.00725789155059873	0.587930684601551	0.597381857129468	0.139684192547786	0.0121759687356765	0.0202464248975018	2.63035423987414	0.241069250067782	0.496806733647847	0.507812480774671	6.01811135497665	0.894516129525197	0.25	0.663536187831294	TRUE	0.666365032008695	LGMA
153270	LGMA-(LAMN+MHNA+GCA)/3	LGMA	B.cells	Fibroblasts	CLDN3	CLDN1	2.22	0.768	1.494	0.0524	0.362	0.141	1	0.00725789155059873	down	0.587930684601551	CLDN3_CLDN1	CLDN3_CLDN1_B.cells_Fibroblasts	0.0167778356104879	0.136718281952423	0.00229383685954609	0.0162425267412219	0.149230153681891	0.00242387476177478	0.35586775780378	0.231631743788032	0.293749750795906	2.84308454289613	1.28066871301627	0.918600928445654	0.865135264927165	0.920481831279014	0.912097806947335	0.653399721480668	0.85078088734462	0.770526410348545	0.803202479338843	0.828781890046712	0.88054707150557	0.0186544063292203	0.834370958732781	0.663536187831294	0.240888638176289	0.00725789155059873	0.587930684601551	0.597381857129468	0.139684192547786	0.0121759687356765	0.0202464248975018	2.63035423987414	0.241069250067782	0.496806733647847	0.507812480774671	6.01811135497665	0.894516129525197	0.25	0.663536187831294	TRUE	0.666365032008695	LGMA
153271	LAMN-(LGMA+MHNA+GCA)/3	LAMN	Tregs	Endothelial	DCN	EGFR	1.1	0.441	0.7705	0.0554	1	0.527	0.98	0.00777514412687119	up	-0.477741233463814	DCN_EGFR	DCN_EGFR_Tregs_Endothelial	0.230484881319246	0.0793576117722111	0.0182907297310969	0.220416666666667	0.0747871158830063	0.016484326792546	0.223854363600918	0.060706862958961	0.142280613279939	1.38213925879873	1.25649023527157	0.807227469185209	0.860633103889867	0.866415879622219	0.909476548743397	0.122681518691267	0.278189384787453	0.674137621272009	0.435097017606899	0.674227452389508	0.684984728710025	0.00777514412687119	-0.477741233463814	0.423568472338284	0.134379381984731	5.59608135958511e-05	-0.0907669302965967	0.473901495739575	0.0276492608864746	0.113947980291543	0.251353064903846	6.72001006643977	0.576781984804295	0.103061690249828	0.111266623949694	5.19394074878209	0.57640953217802	1	0.473901495739575	TRUE	0.66636476303222	LAMN
153272	LAMN-(LGMA+MHNA+GCA)/3	LAMN	Tregs	Endothelial	DCN	EGFR	1.1	0.441	0.7705	0.0554	1	0.527	0.98	5.59608135958511e-05	down	-0.0907669302965967	DCN_EGFR	DCN_EGFR_Tregs_Endothelial	0.230484881319246	0.0793576117722111	0.0182907297310969	0.220416666666667	0.0747871158830063	0.016484326792546	0.223854363600918	0.060706862958961	0.142280613279939	1.38213925879873	1.25649023527157	0.807227469185209	0.860633103889867	0.866415879622219	0.909476548743397	0.122681518691267	0.278189384787453	0.674137621272009	0.435097017606899	0.674227452389508	0.684984728710025	0.00777514412687119	-0.477741233463814	0.423568472338284	0.134379381984731	5.59608135958511e-05	-0.0907669302965967	0.473901495739575	0.0276492608864746	0.113947980291543	0.251353064903846	6.72001006643977	0.576781984804295	0.103061690249828	0.111266623949694	5.19394074878209	0.57640953217802	1	0.473901495739575	TRUE	0.66636476303222	LAMN
153273	MHNA-(LGMA+LAMN+GCA)/3	MHNA	NK.cells	Macrophages	TGFB1	APP	0.127	-0.299	-0.086	0.659	1	0.634	0.977	0.00203145040535659	up	2.81929224256494	TGFB1_APP	TGFB1_APP_NK.cells_Macrophages	0.841780690014034	0.17851498241809	0.150270465077743	0.556746305438588	0.163646146696994	0.0911093875728127	0.220650162690461	0.0345408446629282	0.127595503676695	0.0230015523465607	0.18111458540599	0.532795741956139	0.300644309268449	0.560509044341284	0.609572594845526	-0.0591753118933619	-0.197910742118267	0.335294646065397	0.341964606539705	0.306638519583184	0.29453377650018	0.00203145040535659	2.81929224256494	1.001	0.0781479450828284	0.0270818845155296	-0.920913010051118	0.322867020762269	0.448070898583316	0.668695419796606	0.685461277889916	8.72157042088676	0.810009835005326	0.132238455734253	0.170932658826763	6.19878930744662	0.467896994795497	1	1.001	TRUE	0.666364583542626	LGMA
153274	MHNA-(LGMA+LAMN+GCA)/3	MHNA	NK.cells	Macrophages	TGFB1	APP	0.127	-0.299	-0.086	0.659	1	0.634	0.977	0.0270818845155296	down	-0.920913010051118	TGFB1_APP	TGFB1_APP_NK.cells_Macrophages	0.841780690014034	0.17851498241809	0.150270465077743	0.556746305438588	0.163646146696994	0.0911093875728127	0.220650162690461	0.0345408446629282	0.127595503676695	0.0230015523465607	0.18111458540599	0.532795741956139	0.300644309268449	0.560509044341284	0.609572594845526	-0.0591753118933619	-0.197910742118267	0.335294646065397	0.341964606539705	0.306638519583184	0.29453377650018	0.00203145040535659	2.81929224256494	1.001	0.0781479450828284	0.0270818845155296	-0.920913010051118	0.322867020762269	0.448070898583316	0.668695419796606	0.685461277889916	8.72157042088676	0.810009835005326	0.132238455734253	0.170932658826763	6.19878930744662	0.467896994795497	1	1.001	TRUE	0.666364583542626	LGMA
153275	LAMN-(LGMA+MHNA+GCA)/3	LAMN	Endothelial	iCAFs	BMP2	ACVR2A	0.749	-0.183	0.283	0.456	0.967	0.697	1	0.0211407893078208	up	3.7448192223307	BMP2_ACVR2A	BMP2_ACVR2A_Endothelial_iCAFs	0.0396232682114467	0.145430557930272	0.00576243400301151	0.0428853511045292	0.182809748604398	0.00783986025423034	0.060706862958961	0.900388818556685	0.480547840757823	0.255435332844338	0.341035157335565	0.741355850808388	0.466744037137826	0.715583480070434	0.697854970385785	-0.0286884016080643	-0.156767221901991	0.385689902982393	0.285213798059648	0.349937118217751	0.3199784405318	0.0211407893078208	3.7448192223307	1.001	0.265230619896421	0.00946225754451571	3.41023369187049	1.001	0.173975829402348	0.22153547038224	0.222527766270867	3.66114820035677	0.56338042914814	0.354725213983672	0.483433247162333	6.14786540840502	0.778181700454325	0.5	1.001	TRUE	0.666363947628482	LGMA
153276	LAMN-(LGMA+MHNA+GCA)/3	LAMN	Endothelial	iCAFs	BMP2	ACVR2A	0.749	-0.183	0.283	0.456	0.967	0.697	1	0.00946225754451571	down	3.41023369187049	BMP2_ACVR2A	BMP2_ACVR2A_Endothelial_iCAFs	0.0396232682114467	0.145430557930272	0.00576243400301151	0.0428853511045292	0.182809748604398	0.00783986025423034	0.060706862958961	0.900388818556685	0.480547840757823	0.255435332844338	0.341035157335565	0.741355850808388	0.466744037137826	0.715583480070434	0.697854970385785	-0.0286884016080643	-0.156767221901991	0.385689902982393	0.285213798059648	0.349937118217751	0.3199784405318	0.0211407893078208	3.7448192223307	1.001	0.265230619896421	0.00946225754451571	3.41023369187049	1.001	0.173975829402348	0.22153547038224	0.222527766270867	3.66114820035677	0.56338042914814	0.354725213983672	0.483433247162333	6.14786540840502	0.778181700454325	0.5	1.001	TRUE	0.666363947628482	LGMA
153277	GCA-(LGMA+LAMN+MHNA)/3	GCA	NK.cells	iCAFs	MSN	SLC9A1	0.232	0.22	0.226	0.439	1	0.736	0.963	-0.000794316543102934	up	0.0796632965014066	MSN_SLC9A1	MSN_SLC9A1_NK.cells_iCAFs	0.616050174202313	0.0580151262420667	0.0357402286277944	0.511846178268117	0.0793650793650794	0.0406227125609616	0.397778729953697	0.154589017934036	0.276183873943866	0.0829482313038278	0.357535479757879	0.576416680006403	0.481351048503282	0.628501680806787	0.705098447254682	0.0292868808457503	0.133122185662501	0.582464965864175	0.249034315486885	0.580848005749191	0.586058210564139	-0.000794316543102934	0.0796632965014066	0.525510282235869	0.0504833543915471	0.0495226465835993	0.520869315543004	0.585180897666994	0.797164681422196	0.755517807236193	0.693025514952474	8.37378759025775	0.935267858523264	0.347270655940785	0.451149667096103	4.3277533671119	0.669523005785034	0.5	0.585180897666994	TRUE	0.666361984330907	GCA
153278	GCA-(LGMA+LAMN+MHNA)/3	GCA	NK.cells	iCAFs	MSN	SLC9A1	0.232	0.22	0.226	0.439	1	0.736	0.963	0.0495226465835993	down	0.520869315543004	MSN_SLC9A1	MSN_SLC9A1_NK.cells_iCAFs	0.616050174202313	0.0580151262420667	0.0357402286277944	0.511846178268117	0.0793650793650794	0.0406227125609616	0.397778729953697	0.154589017934036	0.276183873943866	0.0829482313038278	0.357535479757879	0.576416680006403	0.481351048503282	0.628501680806787	0.705098447254682	0.0292868808457503	0.133122185662501	0.582464965864175	0.249034315486885	0.580848005749191	0.586058210564139	-0.000794316543102934	0.0796632965014066	0.525510282235869	0.0504833543915471	0.0495226465835993	0.520869315543004	0.585180897666994	0.797164681422196	0.755517807236193	0.693025514952474	8.37378759025775	0.935267858523264	0.347270655940785	0.451149667096103	4.3277533671119	0.669523005785034	0.5	0.585180897666994	TRUE	0.666361984330907	GCA
153279	LAMN-(LGMA+MHNA+GCA)/3	LAMN	Fibroblasts	CD4..T.cells	POSTN	ITGAV	-0.413	0.64	0.1135	0.553	1	0.0206	1	0.00309055178040295	up	1.29908476559291	POSTN_ITGAV	POSTN_ITGAV_Fibroblasts_CD4..T.cells	0.511345481327059	0.169604549048578	0.0867265197685038	0.382725153865764	0.197530583817829	0.0755999230848729	0.20634857114243	0.372192634222999	0.289270602682715	-0.10625452077116	-0.257274868695302	0.307147430766768	0.386065311349448	0.278373619337282	0.269149191611974	1.07912497896374	1.68613277963085	0.739018145885735	0.951558569888609	0.876437297879986	0.966537908731585	0.00309055178040295	1.29908476559291	0.748526108093826	0.0885166720782387	0.00250684360606183	-0.804001682579929	0.344137543377677	0.0657757711503153	0.344906921483177	0.579349445724242	8.23699204634398	0.759121989344504	0.187653705740697	0.243442431779057	6.10693813915082	0.516412784649935	1	0.748526108093826	TRUE	0.666361312833872	LAMN
153280	LAMN-(LGMA+MHNA+GCA)/3	LAMN	Fibroblasts	CD4..T.cells	POSTN	ITGAV	-0.413	0.64	0.1135	0.553	1	0.0206	1	0.00250684360606183	down	-0.804001682579929	POSTN_ITGAV	POSTN_ITGAV_Fibroblasts_CD4..T.cells	0.511345481327059	0.169604549048578	0.0867265197685038	0.382725153865764	0.197530583817829	0.0755999230848729	0.20634857114243	0.372192634222999	0.289270602682715	-0.10625452077116	-0.257274868695302	0.307147430766768	0.386065311349448	0.278373619337282	0.269149191611974	1.07912497896374	1.68613277963085	0.739018145885735	0.951558569888609	0.876437297879986	0.966537908731585	0.00309055178040295	1.29908476559291	0.748526108093826	0.0885166720782387	0.00250684360606183	-0.804001682579929	0.344137543377677	0.0657757711503153	0.344906921483177	0.579349445724242	8.23699204634398	0.759121989344504	0.187653705740697	0.243442431779057	6.10693813915082	0.516412784649935	1	0.748526108093826	TRUE	0.666361312833872	LAMN
153281	MHNA-(LGMA+LAMN+GCA)/3	MHNA	Fibroblasts	Macrophages	SLPI	CD4	-0.569	1.24	0.3355	0.536	1	0.0205	0.4	-0.00313981499501675	up	-0.844142300398956	SLPI_CD4	SLPI_CD4_Fibroblasts_Macrophages	0.31662665695929	0.347227782934664	0.109941572113989	0.183352288208883	0.331034314085162	0.0606958989631723	0.310731215249496	0.0345408446629282	0.172636029956212	-0.154105234664814	-0.27083521030723	0.264206819273251	0.399871938530495	0.251560749159597	0.262846166159757	2.09342521229086	1.68824613894425	0.854563420768954	0.951783147682357	0.927910528206971	0.966695113187208	-0.00313981499501675	-0.844142300398956	0.356558633157205	0.0275206487534891	0.0305396208422478	-0.249821416827694	0.444963563667291	0.501860259688436	0.419233074088097	0.313012106741791	7.07246429327912	0.820654166380627	0.603173101444066	0.500554901205465	7.27455950595328	0.891878623710995	0.666666666666667	0.444963563667291	TRUE	0.666360990324878	GCA
153282	MHNA-(LGMA+LAMN+GCA)/3	MHNA	Fibroblasts	Macrophages	SLPI	CD4	-0.569	1.24	0.3355	0.536	1	0.0205	0.4	0.0305396208422478	down	-0.249821416827694	SLPI_CD4	SLPI_CD4_Fibroblasts_Macrophages	0.31662665695929	0.347227782934664	0.109941572113989	0.183352288208883	0.331034314085162	0.0606958989631723	0.310731215249496	0.0345408446629282	0.172636029956212	-0.154105234664814	-0.27083521030723	0.264206819273251	0.399871938530495	0.251560749159597	0.262846166159757	2.09342521229086	1.68824613894425	0.854563420768954	0.951783147682357	0.927910528206971	0.966695113187208	-0.00313981499501675	-0.844142300398956	0.356558633157205	0.0275206487534891	0.0305396208422478	-0.249821416827694	0.444963563667291	0.501860259688436	0.419233074088097	0.313012106741791	7.07246429327912	0.820654166380627	0.603173101444066	0.500554901205465	7.27455950595328	0.891878623710995	0.666666666666667	0.444963563667291	TRUE	0.666360990324878	GCA
153283	LGMA-(LAMN+MHNA+GCA)/3	LGMA	Endothelial	C1Qhi.monocytes	IL16	CD4	0.0329	0.722	0.37745	0.971	1	0.0499	0.787	0.0511138478108766	up	0.91318029062138	IL16_CD4	IL16_CD4_Endothelial_C1Qhi.monocytes	0.0261766129174641	0.576624532218361	0.0150940771785939	0.033996684862368	0.658706722503487	0.0223938448616743	0.623093931583111	0.475378729342036	0.549236330462573	0.00042048733602664	0.0127807700919951	0.488834640627501	0.041920121658396	0.486593564911157	0.484592604450136	0.939971406059912	1.30189945437661	0.759724218469278	0.910326086956522	0.863546532518864	0.941227991376213	0.0511138478108766	0.91318029062138	0.677949357257895	0.5586703870028	0.0122950173955395	-0.0881906933472251	0.474370209143824	0.218042909177462	0.0949151166680223	0.107073471934241	2.88322155540768	0.398844469988933	1.001	1.001	8.16560114064784	1.001	0.5	0.677949357257895	TRUE	0.666360646310617	LGMA
153284	LGMA-(LAMN+MHNA+GCA)/3	LGMA	Endothelial	C1Qhi.monocytes	IL16	CD4	0.0329	0.722	0.37745	0.971	1	0.0499	0.787	0.0122950173955395	down	-0.0881906933472251	IL16_CD4	IL16_CD4_Endothelial_C1Qhi.monocytes	0.0261766129174641	0.576624532218361	0.0150940771785939	0.033996684862368	0.658706722503487	0.0223938448616743	0.623093931583111	0.475378729342036	0.549236330462573	0.00042048733602664	0.0127807700919951	0.488834640627501	0.041920121658396	0.486593564911157	0.484592604450136	0.939971406059912	1.30189945437661	0.759724218469278	0.910326086956522	0.863546532518864	0.941227991376213	0.0511138478108766	0.91318029062138	0.677949357257895	0.5586703870028	0.0122950173955395	-0.0881906933472251	0.474370209143824	0.218042909177462	0.0949151166680223	0.107073471934241	2.88322155540768	0.398844469988933	1.001	1.001	8.16560114064784	1.001	0.5	0.677949357257895	TRUE	0.666360646310617	LGMA
153285	LGMA-(LAMN+MHNA+GCA)/3	LGMA	SPP1..macrophages	C1Qhi.monocytes	GLG1	UNC5B	3.33	0.804	2.067	0.0165	0.431	0.394	0.989	0.0467548813349325	up	0.36562830138063	GLG1_UNC5B	GLG1_UNC5B_SPP1..macrophages_C1Qhi.monocytes	0.235261888965696	0.0211418184662402	0.00497386414853749	0.287369422907284	0.0297226197682508	0.00854137209009486	0.434443253362701	0.475378729342036	0.454910991352368	5.93577846576769	1.78251605578609	0.96520329758284	0.927845365775572	0.964863134304466	0.950076036497519	0.325221037652238	0.404503778174426	0.778184513115343	0.557289795185052	0.760869565217391	0.749910168882501	0.0467548813349325	0.36562830138063	0.577809444868399	0.515995592657233	0.00634338385232672	-0.653715971999938	0.371480108677452	0.125457895292075	0.397057721603549	0.404213221451201	6.74853053324742	0.822644760789432	0.113791733999103	0.12446318980658	3.2846508833213	0.542824910478456	0	0.577809444868399	TRUE	0.666357477122798	LAMN
153286	LGMA-(LAMN+MHNA+GCA)/3	LGMA	SPP1..macrophages	C1Qhi.monocytes	GLG1	UNC5B	3.33	0.804	2.067	0.0165	0.431	0.394	0.989	0.00634338385232672	down	-0.653715971999938	GLG1_UNC5B	GLG1_UNC5B_SPP1..macrophages_C1Qhi.monocytes	0.235261888965696	0.0211418184662402	0.00497386414853749	0.287369422907284	0.0297226197682508	0.00854137209009486	0.434443253362701	0.475378729342036	0.454910991352368	5.93577846576769	1.78251605578609	0.96520329758284	0.927845365775572	0.964863134304466	0.950076036497519	0.325221037652238	0.404503778174426	0.778184513115343	0.557289795185052	0.760869565217391	0.749910168882501	0.0467548813349325	0.36562830138063	0.577809444868399	0.515995592657233	0.00634338385232672	-0.653715971999938	0.371480108677452	0.125457895292075	0.397057721603549	0.404213221451201	6.74853053324742	0.822644760789432	0.113791733999103	0.12446318980658	3.2846508833213	0.542824910478456	0	0.577809444868399	TRUE	0.666357477122798	LAMN
153287	GCA-(LGMA+LAMN+MHNA)/3	GCA	Fibroblasts	Fibroblasts	APOA1	LRP1	-1.75	0.559	-0.5955	0.126	1	0.297	1	0.00120175121813745	up	-0.174613243891157	APOA1_LRP1	APOA1_LRP1_Fibroblasts_Fibroblasts	0.0405088810747653	0.671773766388416	0.0272128036117755	0.0434475172847266	0.559728332984147	0.0243188064220799	0.570070300444639	0.570070300444639	0.570070300444639	-1.57435154604426	-0.899629454882437	0.10621098127101	0.771190171282215	0.0884024331679206	0.0898431246998559	0.294729144831678	0.527243550682788	0.713438735177866	0.651410348544736	0.751572044556234	0.798666007905138	0.00120175121813745	-0.174613243891157	0.479006514597433	0.0700250924803449	0.0431638499489129	1.86387360966822	0.829523373530338	0.698245742538907	0.755508251915703	0.733479126398347	3.60234867755871	0.757551372958202	0.765589829933309	0.7504206029645	8.46971546197394	0.973809063902273	0.5	0.829523373530338	TRUE	0.666356951803227	LGMA
153288	GCA-(LGMA+LAMN+MHNA)/3	GCA	Fibroblasts	Fibroblasts	APOA1	LRP1	-1.75	0.559	-0.5955	0.126	1	0.297	1	0.0431638499489129	down	1.86387360966822	APOA1_LRP1	APOA1_LRP1_Fibroblasts_Fibroblasts	0.0405088810747653	0.671773766388416	0.0272128036117755	0.0434475172847266	0.559728332984147	0.0243188064220799	0.570070300444639	0.570070300444639	0.570070300444639	-1.57435154604426	-0.899629454882437	0.10621098127101	0.771190171282215	0.0884024331679206	0.0898431246998559	0.294729144831678	0.527243550682788	0.713438735177866	0.651410348544736	0.751572044556234	0.798666007905138	0.00120175121813745	-0.174613243891157	0.479006514597433	0.0700250924803449	0.0431638499489129	1.86387360966822	0.829523373530338	0.698245742538907	0.755508251915703	0.733479126398347	3.60234867755871	0.757551372958202	0.765589829933309	0.7504206029645	8.46971546197394	0.973809063902273	0.5	0.829523373530338	TRUE	0.666356951803227	LGMA
153289	LAMN-(LGMA+MHNA+GCA)/3	LAMN	CD4..T.cells	Macrophages	FURIN	LRP1	0.252	0.349	0.3005	0.36	1	0.533	1	0.00937581598781075	up	-0.791846805648857	FURIN_LRP1	FURIN_LRP1_CD4..T.cells_Macrophages	0.0601037522989673	0.327392968634228	0.0196775458912152	0.0822432170542636	0.398546511627907	0.0327777472620335	0.372192634222999	0.202118009648158	0.287155321935579	0.111811769806644	0.443697499232713	0.584440531455098	0.550584280454618	0.647630862814151	0.742556427085001	0.0953722040497263	0.273272790973428	0.638115343154869	0.430156306144448	0.653611210923464	0.682379626302551	0.00937581598781075	-0.791846805648857	0.366122777504304	0.150050147717229	0.0011319480202307	-1.47337518017721	0.222353586024987	0.0443875714265101	0.497751370312207	0.516539294637095	4.44630765629247	0.663152721363867	0.372016996192734	0.533470806980514	7.21023625872798	0.811931282436465	1	0.366122777504304	TRUE	0.666355044600617	LGMA
153290	LAMN-(LGMA+MHNA+GCA)/3	LAMN	CD4..T.cells	Macrophages	FURIN	LRP1	0.252	0.349	0.3005	0.36	1	0.533	1	0.0011319480202307	down	-1.47337518017721	FURIN_LRP1	FURIN_LRP1_CD4..T.cells_Macrophages	0.0601037522989673	0.327392968634228	0.0196775458912152	0.0822432170542636	0.398546511627907	0.0327777472620335	0.372192634222999	0.202118009648158	0.287155321935579	0.111811769806644	0.443697499232713	0.584440531455098	0.550584280454618	0.647630862814151	0.742556427085001	0.0953722040497263	0.273272790973428	0.638115343154869	0.430156306144448	0.653611210923464	0.682379626302551	0.00937581598781075	-0.791846805648857	0.366122777504304	0.150050147717229	0.0011319480202307	-1.47337518017721	0.222353586024987	0.0443875714265101	0.497751370312207	0.516539294637095	4.44630765629247	0.663152721363867	0.372016996192734	0.533470806980514	7.21023625872798	0.811931282436465	1	0.366122777504304	TRUE	0.666355044600617	LGMA
153291	LGMA-(LAMN+MHNA+GCA)/3	LGMA	SPP1..macrophages	NK.cells	ENG	BMPR2	0.705	0.0525	0.37875	0.292	0.821	0.836	1	0.0402216164900172	up	-0.128129902610932	ENG_BMPR2	ENG_BMPR2_SPP1..macrophages_NK.cells	0.292746107425623	0.222447046914173	0.065120507092449	0.332621446368603	0.195860958534544	0.065147555314901	0.434443253362701	0.260586388381787	0.347514820872244	0.376905089728865	0.534617148551582	0.730330558668161	0.608952297102609	0.751400672322715	0.774111573555307	0.00408417043445164	0.0777937225609836	0.498427955443766	0.157788357887172	0.513384836507366	0.540109593963349	0.0402216164900172	-0.128129902610932	0.487507694055894	0.45203416161606	-0.000743740942247339	-0.337478736663278	0.42901543405232	0.0152089119249116	0.294769211474174	0.476290057097612	7.06951152868595	0.750923517002416	0.206772160678638	0.220009014483351	6.73932513798712	0.65502932831147	1	0.487507694055894	TRUE	0.666354614579104	LGMA
153292	LGMA-(LAMN+MHNA+GCA)/3	LGMA	SPP1..macrophages	NK.cells	ENG	BMPR2	0.705	0.0525	0.37875	0.292	0.821	0.836	1	-0.000743740942247339	down	-0.337478736663278	ENG_BMPR2	ENG_BMPR2_SPP1..macrophages_NK.cells	0.292746107425623	0.222447046914173	0.065120507092449	0.332621446368603	0.195860958534544	0.065147555314901	0.434443253362701	0.260586388381787	0.347514820872244	0.376905089728865	0.534617148551582	0.730330558668161	0.608952297102609	0.751400672322715	0.774111573555307	0.00408417043445164	0.0777937225609836	0.498427955443766	0.157788357887172	0.513384836507366	0.540109593963349	0.0402216164900172	-0.128129902610932	0.487507694055894	0.45203416161606	-0.000743740942247339	-0.337478736663278	0.42901543405232	0.0152089119249116	0.294769211474174	0.476290057097612	7.06951152868595	0.750923517002416	0.206772160678638	0.220009014483351	6.73932513798712	0.65502932831147	1	0.487507694055894	TRUE	0.666354614579104	LGMA
153293	LGMA-(LAMN+MHNA+GCA)/3	LGMA	Macrophages	CD8..T.cells	IL1B	IL1RAP	1.53	0.0095	0.76975	0.000437	0.0651	0.978	1	0.025320609187463	up	0.0512474947217482	IL1B_IL1RAP	IL1B_IL1RAP_Macrophages_CD8..T.cells	0.749957095869798	0.0289778548859528	0.0217321478948056	0.441173149135145	0.036496592253918	0.0161013165373623	1.001	0.272401410357726	0.636700705178863	5.14006340143525	3.35951856302958	0.861593564911157	0.985352969425324	0.957899791900112	0.988274371698415	9.17808795177864e-05	0.00966114521239857	0.477587136183974	0.0341358246496586	0.479069349622709	0.481696909809558	0.025320609187463	0.0512474947217482	0.520313413341944	0.306151547999362	0.00639365191619764	1.30124658264345	0.727160572925586	0.126239877139191	0.896500687741489	0.856169307563813	9.49683783520995	1.001	0.042866837882577	0.0598264637324992	3.47096712689942	0.407209723731539	0.25	0.727160572925586	TRUE	0.666353870537941	MHNA
153294	LGMA-(LAMN+MHNA+GCA)/3	LGMA	Macrophages	CD8..T.cells	IL1B	IL1RAP	1.53	0.0095	0.76975	0.000437	0.0651	0.978	1	0.00639365191619764	down	1.30124658264345	IL1B_IL1RAP	IL1B_IL1RAP_Macrophages_CD8..T.cells	0.749957095869798	0.0289778548859528	0.0217321478948056	0.441173149135145	0.036496592253918	0.0161013165373623	1.001	0.272401410357726	0.636700705178863	5.14006340143525	3.35951856302958	0.861593564911157	0.985352969425324	0.957899791900112	0.988274371698415	9.17808795177864e-05	0.00966114521239857	0.477587136183974	0.0341358246496586	0.479069349622709	0.481696909809558	0.025320609187463	0.0512474947217482	0.520313413341944	0.306151547999362	0.00639365191619764	1.30124658264345	0.727160572925586	0.126239877139191	0.896500687741489	0.856169307563813	9.49683783520995	1.001	0.042866837882577	0.0598264637324992	3.47096712689942	0.407209723731539	0.25	0.727160572925586	TRUE	0.666353870537941	MHNA
153295	LGMA-(LAMN+MHNA+GCA)/3	LGMA	Endothelial	Macrophages	FGF2	SDC3	-0.25	2.35	1.05	0.605	1	0.000867	0.104	0.0486130283803751	up	0.00519346077414165	FGF2_SDC3	FGF2_SDC3_Endothelial_Macrophages	0.0411167787705538	0.148317335774942	0.00609833108289624	0.0479853874455676	0.175709875764514	0.00843150646657274	0.623093931583111	1.001	0.812046965791555	-0.0545611563368828	-0.218244625347531	0.364394909556587	0.343524891948135	0.31675204097967	0.289198815431407	7.19565512093091	3.06198090252379	0.943383938196191	0.992723679482573	0.985177865612648	0.994160977362558	0.0486130283803751	0.00519346077414165	0.511890748434651	0.534187070721058	0.000168189495395198	-0.322788731103892	0.431688092914639	0.0293951167069461	0.414556012483897	0.340671843715815	3.56274399824138	0.729539318553075	0.562927617917748	0.529569117034698	5.89497223883663	0.877945817727186	0.5	0.511890748434651	TRUE	0.666353673634234	LAMN
153296	LGMA-(LAMN+MHNA+GCA)/3	LGMA	Endothelial	Macrophages	FGF2	SDC3	-0.25	2.35	1.05	0.605	1	0.000867	0.104	0.000168189495395198	down	-0.322788731103892	FGF2_SDC3	FGF2_SDC3_Endothelial_Macrophages	0.0411167787705538	0.148317335774942	0.00609833108289624	0.0479853874455676	0.175709875764514	0.00843150646657274	0.623093931583111	1.001	0.812046965791555	-0.0545611563368828	-0.218244625347531	0.364394909556587	0.343524891948135	0.31675204097967	0.289198815431407	7.19565512093091	3.06198090252379	0.943383938196191	0.992723679482573	0.985177865612648	0.994160977362558	0.0486130283803751	0.00519346077414165	0.511890748434651	0.534187070721058	0.000168189495395198	-0.322788731103892	0.431688092914639	0.0293951167069461	0.414556012483897	0.340671843715815	3.56274399824138	0.729539318553075	0.562927617917748	0.529569117034698	5.89497223883663	0.877945817727186	0.5	0.511890748434651	TRUE	0.666353673634234	LAMN
153297	LGMA-(LAMN+MHNA+GCA)/3	LGMA	SPP1..macrophages	C1Qhi.monocytes	LGALS1	PTPRC	-0.333	0.302	-0.0155	0.416	0.874	0.359	0.989	0.0448049305364803	up	0.120685046022633	LGALS1_PTPRC	LGALS1_PTPRC_SPP1..macrophages_C1Qhi.monocytes	1.64613852013973	1.03796375088739	1.70863211284445	0.844275113360261	0.857413453320284	0.723892840498596	0.434443253362701	0.475378729342036	0.454910991352368	-0.126841920901295	-0.380906669373257	0.33265967664479	0.500240115255323	0.264927165039219	0.215783576116536	0.134361476529348	0.444905551421681	0.618913941789436	0.590504850880345	0.682312252964427	0.766573841178584	0.0448049305364803	0.120685046022633	0.533012609839163	0.496905345056762	0.0103742203184423	-0.270705173510313	0.441164030906688	0.188162537215237	0.716750597115473	0.929738603905895	10.7701462536135	0.831700147254954	0.476003857565831	0.871274484661302	9.34520256898935	0.833263677274445	1	0.533012609839163	TRUE	0.666353082224225	GCA
153298	LGMA-(LAMN+MHNA+GCA)/3	LGMA	SPP1..macrophages	C1Qhi.monocytes	LGALS1	PTPRC	-0.333	0.302	-0.0155	0.416	0.874	0.359	0.989	0.0103742203184423	down	-0.270705173510313	LGALS1_PTPRC	LGALS1_PTPRC_SPP1..macrophages_C1Qhi.monocytes	1.64613852013973	1.03796375088739	1.70863211284445	0.844275113360261	0.857413453320284	0.723892840498596	0.434443253362701	0.475378729342036	0.454910991352368	-0.126841920901295	-0.380906669373257	0.33265967664479	0.500240115255323	0.264927165039219	0.215783576116536	0.134361476529348	0.444905551421681	0.618913941789436	0.590504850880345	0.682312252964427	0.766573841178584	0.0448049305364803	0.120685046022633	0.533012609839163	0.496905345056762	0.0103742203184423	-0.270705173510313	0.441164030906688	0.188162537215237	0.716750597115473	0.929738603905895	10.7701462536135	0.831700147254954	0.476003857565831	0.871274484661302	9.34520256898935	0.833263677274445	1	0.533012609839163	TRUE	0.666353082224225	GCA
153299	LGMA-(LAMN+MHNA+GCA)/3	LGMA	Tregs	Tregs	ALCAM	CD6	0.217	0.397	0.307	0.59	1	0.196	1	0.0133643617309781	up	-0.475410398609079	ALCAM_CD6	ALCAM_CD6_Tregs_Tregs	0.15826649245172	0.466061151777114	0.0737618637597727	0.122639222014486	0.416877979122239	0.0511255910345225	0.204322685818432	0.204322685818432	0.204322685818432	0.0497251134736547	0.229147988357856	0.570914038738594	0.355810789178806	0.595525852409156	0.638826636785657	0.280974339671479	0.707743928643524	0.657676068990298	0.746721164211283	0.747125404240029	0.851217211642113	0.0133643617309781	-0.475410398609079	0.423994750760669	0.189098479533244	0.00037043176465042	-1.19347436588912	0.273277963749234	0.032541245105352	0.139715316096018	0.130066978249392	6.19343711064193	0.526449279021568	0.84720834833714	0.824309424931915	7.78716023430033	0.98017810956895	0.75	0.423994750760669	TRUE	0.666352566805367	LGMA
153300	LGMA-(LAMN+MHNA+GCA)/3	LGMA	Tregs	Tregs	ALCAM	CD6	0.217	0.397	0.307	0.59	1	0.196	1	0.00037043176465042	down	-1.19347436588912	ALCAM_CD6	ALCAM_CD6_Tregs_Tregs	0.15826649245172	0.466061151777114	0.0737618637597727	0.122639222014486	0.416877979122239	0.0511255910345225	0.204322685818432	0.204322685818432	0.204322685818432	0.0497251134736547	0.229147988357856	0.570914038738594	0.355810789178806	0.595525852409156	0.638826636785657	0.280974339671479	0.707743928643524	0.657676068990298	0.746721164211283	0.747125404240029	0.851217211642113	0.0133643617309781	-0.475410398609079	0.423994750760669	0.189098479533244	0.00037043176465042	-1.19347436588912	0.273277963749234	0.032541245105352	0.139715316096018	0.130066978249392	6.19343711064193	0.526449279021568	0.84720834833714	0.824309424931915	7.78716023430033	0.98017810956895	0.75	0.423994750760669	TRUE	0.666352566805367	LGMA
153301	LGMA-(LAMN+MHNA+GCA)/3	LGMA	Macrophages	Endothelial	CCN1	ITGA5	0.885	-0.063	0.411	0.0405	0.782	0.845	1	0.016727087478689	up	-0.263903982996576	CCN1_ITGA5	CCN1_ITGA5_Macrophages_Endothelial	0.252951010571577	0.468441651800945	0.118492789216868	0.17858558088342	0.499782597815141	0.0892539655462415	1.001	0.623093931583111	0.812046965791555	1.23240230445502	1.39254497678533	0.769069153193533	0.883984312469986	0.856971346246198	0.923283175924444	-0.00460802733616938	-0.0731432910503077	0.444012756018685	0.149613726194754	0.413627380524614	0.386318720804887	0.016727087478689	-0.263903982996576	0.462676436418722	0.222019960007127	0.00285761792886757	-0.274800951839796	0.440418856358855	0.0712324991749504	0.208915620713445	0.2314074544144	6.41868740843535	0.640059244543804	0.891558655254235	0.866901812766942	7.74300981889695	0.925861335698514	0.75	0.462676436418722	TRUE	0.666352530842148	LAMN
153302	LGMA-(LAMN+MHNA+GCA)/3	LGMA	Macrophages	Endothelial	CCN1	ITGA5	0.885	-0.063	0.411	0.0405	0.782	0.845	1	0.00285761792886757	down	-0.274800951839796	CCN1_ITGA5	CCN1_ITGA5_Macrophages_Endothelial	0.252951010571577	0.468441651800945	0.118492789216868	0.17858558088342	0.499782597815141	0.0892539655462415	1.001	0.623093931583111	0.812046965791555	1.23240230445502	1.39254497678533	0.769069153193533	0.883984312469986	0.856971346246198	0.923283175924444	-0.00460802733616938	-0.0731432910503077	0.444012756018685	0.149613726194754	0.413627380524614	0.386318720804887	0.016727087478689	-0.263903982996576	0.462676436418722	0.222019960007127	0.00285761792886757	-0.274800951839796	0.440418856358855	0.0712324991749504	0.208915620713445	0.2314074544144	6.41868740843535	0.640059244543804	0.891558655254235	0.866901812766942	7.74300981889695	0.925861335698514	0.75	0.462676436418722	TRUE	0.666352530842148	LAMN
153303	LAMN-(LGMA+MHNA+GCA)/3	LAMN	C1Qhi.monocytes	Macrophages	CD99	CD99	0.0123	0.472	0.24215	0.977	1	0.361	1	0.0107617226780575	up	-0.342880724543564	CD99_CD99	CD99_CD99_C1Qhi.monocytes_Macrophages	0.736257860252835	0.615552547929412	0.45320540181169	0.735331924442798	0.626453488372093	0.460651249178555	0.637645667210595	0.202118009648158	0.419881838429377	0.000124296866259091	0.0101054362812269	0.479510164879142	0.0374579798303186	0.480670721946534	0.482611653593725	0.208856600700529	0.442492798094342	0.684715235357528	0.58846119295724	0.721343873517787	0.765406036651096	0.0107617226780575	-0.342880724543564	0.448232650011719	0.163618337175629	0.0105924008350151	0.0381671748997822	0.497359409183872	0.191556604744723	0.621797827697759	0.875579910193286	8.35170592537781	0.738280803722171	0.503345371093033	0.722088062153698	8.28182618408051	0.723170774039846	1	0.497359409183872	TRUE	0.666351369488479	LGMA
153304	LAMN-(LGMA+MHNA+GCA)/3	LAMN	C1Qhi.monocytes	Macrophages	CD99	CD99	0.0123	0.472	0.24215	0.977	1	0.361	1	0.0105924008350151	down	0.0381671748997822	CD99_CD99	CD99_CD99_C1Qhi.monocytes_Macrophages	0.736257860252835	0.615552547929412	0.45320540181169	0.735331924442798	0.626453488372093	0.460651249178555	0.637645667210595	0.202118009648158	0.419881838429377	0.000124296866259091	0.0101054362812269	0.479510164879142	0.0374579798303186	0.480670721946534	0.482611653593725	0.208856600700529	0.442492798094342	0.684715235357528	0.58846119295724	0.721343873517787	0.765406036651096	0.0107617226780575	-0.342880724543564	0.448232650011719	0.163618337175629	0.0105924008350151	0.0381671748997822	0.497359409183872	0.191556604744723	0.621797827697759	0.875579910193286	8.35170592537781	0.738280803722171	0.503345371093033	0.722088062153698	8.28182618408051	0.723170774039846	1	0.497359409183872	TRUE	0.666351369488479	LGMA
153305	MHNA-(LGMA+LAMN+GCA)/3	MHNA	Macrophages	SPP1..macrophages	TIMP1	MMP9	0.558	5.58	3.069	0.302	0.901	0.00144	0.269	-0.00387030718749163	up	0.53237936440538	TIMP1_MMP9	TIMP1_MMP9_Macrophages_SPP1..macrophages	0.647694582557698	0.247367662702955	0.160218695032664	0.412747328001565	0.100563607085346	0.0415073601186759	0.0345408446629282	0.718445157367712	0.37649300101532	0.29015612582991	0.519993057042849	0.689570994077157	0.599227629262046	0.726908916279814	0.768748999519769	15.8563372941085	2.84163750790475	0.996406755300036	0.990477901545095	0.99703557312253	0.992588932806324	-0.00387030718749163	0.53237936440538	0.608305977015617	0.0203690442947381	0.0130525508845391	0.021943686529437	0.494407752712712	0.229827278643163	0.208653924450488	0.41203685376847	8.72341227324598	0.480464827465537	1.001	0.843367036314457	5.22681356806061	0.685836653739345	0.333333333333333	0.608305977015617	TRUE	0.666351266497965	MHNA
153306	MHNA-(LGMA+LAMN+GCA)/3	MHNA	Macrophages	SPP1..macrophages	TIMP1	MMP9	0.558	5.58	3.069	0.302	0.901	0.00144	0.269	0.0130525508845391	down	0.021943686529437	TIMP1_MMP9	TIMP1_MMP9_Macrophages_SPP1..macrophages	0.647694582557698	0.247367662702955	0.160218695032664	0.412747328001565	0.100563607085346	0.0415073601186759	0.0345408446629282	0.718445157367712	0.37649300101532	0.29015612582991	0.519993057042849	0.689570994077157	0.599227629262046	0.726908916279814	0.768748999519769	15.8563372941085	2.84163750790475	0.996406755300036	0.990477901545095	0.99703557312253	0.992588932806324	-0.00387030718749163	0.53237936440538	0.608305977015617	0.0203690442947381	0.0130525508845391	0.021943686529437	0.494407752712712	0.229827278643163	0.208653924450488	0.41203685376847	8.72341227324598	0.480464827465537	1.001	0.843367036314457	5.22681356806061	0.685836653739345	0.333333333333333	0.608305977015617	TRUE	0.666351266497965	MHNA
153307	LGMA-(LAMN+MHNA+GCA)/3	LGMA	B.cells	CD8..T.cells	PECAM1	ITGAV	1.59	0.294	0.942	0.0186	0.224	0.338	0.969	0.0230267894404147	up	-0.396593579809184	PECAM1_ITGAV	PECAM1_ITGAV_B.cells_CD8..T.cells	0.148355019643471	0.157799048004854	0.0234102808664812	0.148242091888103	0.174626247529671	0.0258869602323682	0.35586775780378	0.272401410357726	0.314134584080753	2.75147441869351	1.73048705578208	0.867756523131103	0.923323195133664	0.918640947654874	0.947274691852089	0.138498490118369	0.471083299722345	0.614826625943227	0.610312612288897	0.684468199784405	0.777420948616601	0.0230267894404147	-0.396593579809184	0.438409289442895	0.283694782958543	0.00483278572071858	0.253090980555186	0.53646205019964	0.101958674788206	0.0977451582255654	0.176736981560413	5.84757902250392	0.53714680901574	0.172891124187898	0.210868052652355	5.92796094186068	0.487680709890172	1	0.53646205019964	TRUE	0.66635072070492	LGMA
153308	LGMA-(LAMN+MHNA+GCA)/3	LGMA	B.cells	CD8..T.cells	PECAM1	ITGAV	1.59	0.294	0.942	0.0186	0.224	0.338	0.969	0.00483278572071858	down	0.253090980555186	PECAM1_ITGAV	PECAM1_ITGAV_B.cells_CD8..T.cells	0.148355019643471	0.157799048004854	0.0234102808664812	0.148242091888103	0.174626247529671	0.0258869602323682	0.35586775780378	0.272401410357726	0.314134584080753	2.75147441869351	1.73048705578208	0.867756523131103	0.923323195133664	0.918640947654874	0.947274691852089	0.138498490118369	0.471083299722345	0.614826625943227	0.610312612288897	0.684468199784405	0.777420948616601	0.0230267894404147	-0.396593579809184	0.438409289442895	0.283694782958543	0.00483278572071858	0.253090980555186	0.53646205019964	0.101958674788206	0.0977451582255654	0.176736981560413	5.84757902250392	0.53714680901574	0.172891124187898	0.210868052652355	5.92796094186068	0.487680709890172	1	0.53646205019964	TRUE	0.66635072070492	LGMA
153309	LGMA-(LAMN+MHNA+GCA)/3	LGMA	Endothelial	B.cells	GGT1	CD82	2.99	-0.663	1.1635	0.261	1	0.186	0.611	0.104967010519216	up	0.662721625518504	GGT1_CD82	GGT1_CD82_Endothelial_B.cells	0.0284186774346355	0.119189649669519	0.00338721220750528	0.0160614906154518	0.142435756998901	0.00228773057434261	0.623093931583111	0.35586775780378	0.489480844693445	1.74424488305854	0.583359492661719	0.953737794141188	0.636045301744838	0.884704658235953	0.78851848887466	-0.484312917983522	-0.730487055782084	0.222107438016529	0.757950053898671	0.149838303988502	0.0988366870283866	0.104967010519216	0.662721625518504	0.632143827785945	1.001	0.000573596378490537	-0.443633076319872	0.409702007960689	0.0357017217134687	1.001	0.739828568310781	1.7066165473294	0.990897505558984	0.604984147177737	0.598522613584005	5.61069822313995	0.885274445123054	0.25	0.632143827785945	TRUE	0.666348360454248	LGMA
153310	LGMA-(LAMN+MHNA+GCA)/3	LGMA	Endothelial	B.cells	GGT1	CD82	2.99	-0.663	1.1635	0.261	1	0.186	0.611	0.000573596378490537	down	-0.443633076319872	GGT1_CD82	GGT1_CD82_Endothelial_B.cells	0.0284186774346355	0.119189649669519	0.00338721220750528	0.0160614906154518	0.142435756998901	0.00228773057434261	0.623093931583111	0.35586775780378	0.489480844693445	1.74424488305854	0.583359492661719	0.953737794141188	0.636045301744838	0.884704658235953	0.78851848887466	-0.484312917983522	-0.730487055782084	0.222107438016529	0.757950053898671	0.149838303988502	0.0988366870283866	0.104967010519216	0.662721625518504	0.632143827785945	1.001	0.000573596378490537	-0.443633076319872	0.409702007960689	0.0357017217134687	1.001	0.739828568310781	1.7066165473294	0.990897505558984	0.604984147177737	0.598522613584005	5.61069822313995	0.885274445123054	0.25	0.632143827785945	TRUE	0.666348360454248	LGMA
153311	GCA-(LGMA+LAMN+MHNA)/3	GCA	Fibroblasts	Endothelial	LAMB1	ITGA2	0.678	-0.178	0.25	0.197	1	0.724	1	0.000641587134396417	up	-0.532896450857507	LAMB1_ITGA2	LAMB1_ITGA2_Fibroblasts_Endothelial	0.535358833571811	0.103173829096307	0.0552350208001365	0.486137300090788	0.117324561403509	0.0570358455150377	0.570070300444639	0.391834343333059	0.480952321888849	0.47835189866244	0.705533773838407	0.722506803265567	0.697014566992156	0.772010565071234	0.821254202016968	-0.0249665352169079	-0.140261433802853	0.38802551203737	0.260375494071146	0.35698886094143	0.332083183614804	0.000641587134396417	-0.532896450857507	0.413481323088244	0.0645410202340117	0.0166429916960576	0.224546070626738	0.531268668469051	0.285681021985308	0.573921894273646	0.628166892267297	8.18437413123208	0.880103682769258	0.124667338197874	0.167185733680661	5.4788943437756	0.621604153525542	1	0.531268668469051	TRUE	0.666347519132946	GCA
153312	GCA-(LGMA+LAMN+MHNA)/3	GCA	Fibroblasts	Endothelial	LAMB1	ITGA2	0.678	-0.178	0.25	0.197	1	0.724	1	0.0166429916960576	down	0.224546070626738	LAMB1_ITGA2	LAMB1_ITGA2_Fibroblasts_Endothelial	0.535358833571811	0.103173829096307	0.0552350208001365	0.486137300090788	0.117324561403509	0.0570358455150377	0.570070300444639	0.391834343333059	0.480952321888849	0.47835189866244	0.705533773838407	0.722506803265567	0.697014566992156	0.772010565071234	0.821254202016968	-0.0249665352169079	-0.140261433802853	0.38802551203737	0.260375494071146	0.35698886094143	0.332083183614804	0.000641587134396417	-0.532896450857507	0.413481323088244	0.0645410202340117	0.0166429916960576	0.224546070626738	0.531268668469051	0.285681021985308	0.573921894273646	0.628166892267297	8.18437413123208	0.880103682769258	0.124667338197874	0.167185733680661	5.4788943437756	0.621604153525542	1	0.531268668469051	TRUE	0.666347519132946	GCA
153313	LGMA-(LAMN+MHNA+GCA)/3	LGMA	Macrophages	Endothelial	SEMA3C	PLXNA2	0.187	0.544	0.3655	0.757	1	0.0968	1	0.0185893476585132	up	0.262144759631663	SEMA3C_PLXNA2	SEMA3C_PLXNA2_Macrophages_Endothelial	0.0711166995382121	0.455875199591044	0.0324203395962387	0.0730677166446958	0.413456149663009	0.0302102967885836	1.001	0.623093931583111	0.812046965791555	0.0226090705334864	0.120904120499927	0.558488074275652	0.218164719065151	0.559868736993757	0.567952617256283	0.551683805624234	1.01412464269161	0.708879805964786	0.854608336327704	0.812881782249371	0.909270571325907	0.0185893476585132	0.262144759631663	0.558883693509399	0.240251706140188	0.00166807522452742	-0.570861956446214	0.386554338435447	0.0527276925535497	0.127838457202694	0.132147183721249	4.73818603218393	0.554554418178702	0.790350384551072	0.837095627831135	7.75527434421941	0.929174139968679	0.5	0.558883693509399	TRUE	0.666346870194199	LAMN
153314	LGMA-(LAMN+MHNA+GCA)/3	LGMA	Macrophages	Endothelial	SEMA3C	PLXNA2	0.187	0.544	0.3655	0.757	1	0.0968	1	0.00166807522452742	down	-0.570861956446214	SEMA3C_PLXNA2	SEMA3C_PLXNA2_Macrophages_Endothelial	0.0711166995382121	0.455875199591044	0.0324203395962387	0.0730677166446958	0.413456149663009	0.0302102967885836	1.001	0.623093931583111	0.812046965791555	0.0226090705334864	0.120904120499927	0.558488074275652	0.218164719065151	0.559868736993757	0.567952617256283	0.551683805624234	1.01412464269161	0.708879805964786	0.854608336327704	0.812881782249371	0.909270571325907	0.0185893476585132	0.262144759631663	0.558883693509399	0.240251706140188	0.00166807522452742	-0.570861956446214	0.386554338435447	0.0527276925535497	0.127838457202694	0.132147183721249	4.73818603218393	0.554554418178702	0.790350384551072	0.837095627831135	7.75527434421941	0.929174139968679	0.5	0.558883693509399	TRUE	0.666346870194199	LAMN
153315	LAMN-(LGMA+MHNA+GCA)/3	LAMN	iCAFs	Macrophages	LRPAP1	SIRPA	0.568	-0.281	0.1435	0.285	1	0.681	1	0.0102891418583439	up	-0.495973829675036	LRPAP1_SIRPA	LRPAP1_SIRPA_iCAFs_Macrophages	0.123042585835202	0.0863652428871061	0.0106266028111148	0.172160091416582	0.107267441860465	0.0184671725967206	0.900388818556685	0.202118009648158	0.551253414102421	0.309648119515166	0.54515513999149	0.692572434768689	0.615975668320794	0.73219145189691	0.777373139106771	-0.0468856615525074	-0.166852888087215	0.342907833273446	0.301136363636364	0.322089471793029	0.31297161336687	0.0102891418583439	-0.495973829675036	0.420233975115917	0.158991715382542	0.0191832428401934	1.4107676001467	0.747086523045685	0.325197767387147	0.216947977407821	0.367138257195336	5.8522185577269	0.578163997028221	0.356424198913974	0.354385047190179	5.25286864141682	0.77673961731342	1	0.747086523045685	TRUE	0.666345935935494	LAMN
153316	LAMN-(LGMA+MHNA+GCA)/3	LAMN	iCAFs	Macrophages	LRPAP1	SIRPA	0.568	-0.281	0.1435	0.285	1	0.681	1	0.0191832428401934	down	1.4107676001467	LRPAP1_SIRPA	LRPAP1_SIRPA_iCAFs_Macrophages	0.123042585835202	0.0863652428871061	0.0106266028111148	0.172160091416582	0.107267441860465	0.0184671725967206	0.900388818556685	0.202118009648158	0.551253414102421	0.309648119515166	0.54515513999149	0.692572434768689	0.615975668320794	0.73219145189691	0.777373139106771	-0.0468856615525074	-0.166852888087215	0.342907833273446	0.301136363636364	0.322089471793029	0.31297161336687	0.0102891418583439	-0.495973829675036	0.420233975115917	0.158991715382542	0.0191832428401934	1.4107676001467	0.747086523045685	0.325197767387147	0.216947977407821	0.367138257195336	5.8522185577269	0.578163997028221	0.356424198913974	0.354385047190179	5.25286864141682	0.77673961731342	1	0.747086523045685	TRUE	0.666345935935494	LAMN
153317	LGMA-(LAMN+MHNA+GCA)/3	LGMA	iCAFs	Tregs	MDK	ITGB1	0.437	-0.454	-0.00850000000000001	0.374	1	0.163	1	0.0124339805973046	up	-0.733880865513696	MDK_ITGB1	MDK_ITGB1_iCAFs_Tregs	0.324885939474094	0.42147747026229	0.136932103893328	0.376997312490432	0.361115041606549	0.13613940018554	0.262803994133876	0.204322685818432	0.233563339976154	0.18665510983839	0.42712839779952	0.652773331198976	0.537417960621098	0.688650552265087	0.735993276772851	-0.357666827600603	-0.787812395596042	0.279172655407833	0.78047520661157	0.173823212360762	0.0876077973409989	0.0124339805973046	-0.733880865513696	0.376723970232613	0.179989938836355	0.00746515181356458	3.40908060934081	1.001	0.142908382038832	0.610959299514349	0.80286041072477	6.20710035647983	0.764110430347346	0.238467629279075	0.260156136420445	7.76805488181868	0.6470181466997	0.75	1.001	TRUE	0.666345837710432	GCA
153318	LGMA-(LAMN+MHNA+GCA)/3	LGMA	iCAFs	Tregs	MDK	ITGB1	0.437	-0.454	-0.00850000000000001	0.374	1	0.163	1	0.00746515181356458	down	3.40908060934081	MDK_ITGB1	MDK_ITGB1_iCAFs_Tregs	0.324885939474094	0.42147747026229	0.136932103893328	0.376997312490432	0.361115041606549	0.13613940018554	0.262803994133876	0.204322685818432	0.233563339976154	0.18665510983839	0.42712839779952	0.652773331198976	0.537417960621098	0.688650552265087	0.735993276772851	-0.357666827600603	-0.787812395596042	0.279172655407833	0.78047520661157	0.173823212360762	0.0876077973409989	0.0124339805973046	-0.733880865513696	0.376723970232613	0.179989938836355	0.00746515181356458	3.40908060934081	1.001	0.142908382038832	0.610959299514349	0.80286041072477	6.20710035647983	0.764110430347346	0.238467629279075	0.260156136420445	7.76805488181868	0.6470181466997	0.75	1.001	TRUE	0.666345837710432	GCA
153319	GCA-(LGMA+LAMN+MHNA)/3	GCA	Endothelial	CD8..T.cells	HLA.DQB1	LAG3	0.578	-0.175	0.2015	0.227	1	0.601	1	0.0139307141664371	up	0.457105240199719	HLA.DQB1_LAG3	HLA.DQB1_LAG3_Endothelial_CD8..T.cells	0.173736984117761	0.149951521873906	0.026052125174241	0.196023667659715	0.184573934837093	0.0361808596611522	0.391834343333059	0.299850372260767	0.345842357796913	0.372217054542375	0.643974142806877	0.696174163598527	0.667940611493517	0.749679846326237	0.805746758444053	-0.0386969673995206	-0.22112552799726	0.389328063241107	0.370755479698167	0.33304886812792	0.280654868846568	0.0139307141664371	0.457105240199719	0.594539349642747	0.194643136470549	0.00532164010888066	0.184464117874022	0.523976269170048	0.109563408847737	0.107041985271582	0.221540464255451	6.25629398737163	0.581547220066272	0.589282352358168	0.629998523540589	5.8231477685515	0.902862028281808	1	0.594539349642747	TRUE	0.666345550010174	MHNA
153320	GCA-(LGMA+LAMN+MHNA)/3	GCA	Endothelial	CD8..T.cells	HLA.DQB1	LAG3	0.578	-0.175	0.2015	0.227	1	0.601	1	0.00532164010888066	down	0.184464117874022	HLA.DQB1_LAG3	HLA.DQB1_LAG3_Endothelial_CD8..T.cells	0.173736984117761	0.149951521873906	0.026052125174241	0.196023667659715	0.184573934837093	0.0361808596611522	0.391834343333059	0.299850372260767	0.345842357796913	0.372217054542375	0.643974142806877	0.696174163598527	0.667940611493517	0.749679846326237	0.805746758444053	-0.0386969673995206	-0.22112552799726	0.389328063241107	0.370755479698167	0.33304886812792	0.280654868846568	0.0139307141664371	0.457105240199719	0.594539349642747	0.194643136470549	0.00532164010888066	0.184464117874022	0.523976269170048	0.109563408847737	0.107041985271582	0.221540464255451	6.25629398737163	0.581547220066272	0.589282352358168	0.629998523540589	5.8231477685515	0.902862028281808	1	0.594539349642747	TRUE	0.666345550010174	MHNA
153321	LGMA-(LAMN+MHNA+GCA)/3	LGMA	CD8..T.cells	NK.cells	SPON2	ITGA4	0.406	-0.228	0.089	0.0502	0.823	0.332	1	0.0285185497310573	up	-1.70515380822212	SPON2_ITGA4	SPON2_ITGA4_CD8..T.cells_NK.cells	0.181320493496144	0.643246296802807	0.116633735975852	0.229955812656958	0.505728524850121	0.116295213915714	0.272401410357726	0.260586388381787	0.266493899369756	0.527514290839122	1.29929628285498	0.642408356010885	0.868636945733952	0.780654714262846	0.914378901872899	-0.10918051691548	-0.478861916295964	0.364781710384477	0.615949514911965	0.26702299676608	0.164480776140855	0.0285185497310573	-1.70515380822212	0.199091180469622	0.337459761948789	-0.000390299995739307	-0.157020226685916	0.461847554776997	0.0207071225762425	0.250910462206972	0.347584119554745	6.12596321823833	0.717119761488177	0.786150858870124	0.81732294404566	8.5006980258949	0.942901286402556	1	0.461847554776997	TRUE	0.666344268158598	LAMN
153322	LGMA-(LAMN+MHNA+GCA)/3	LGMA	CD8..T.cells	NK.cells	SPON2	ITGA4	0.406	-0.228	0.089	0.0502	0.823	0.332	1	-0.000390299995739307	down	-0.157020226685916	SPON2_ITGA4	SPON2_ITGA4_CD8..T.cells_NK.cells	0.181320493496144	0.643246296802807	0.116633735975852	0.229955812656958	0.505728524850121	0.116295213915714	0.272401410357726	0.260586388381787	0.266493899369756	0.527514290839122	1.29929628285498	0.642408356010885	0.868636945733952	0.780654714262846	0.914378901872899	-0.10918051691548	-0.478861916295964	0.364781710384477	0.615949514911965	0.26702299676608	0.164480776140855	0.0285185497310573	-1.70515380822212	0.199091180469622	0.337459761948789	-0.000390299995739307	-0.157020226685916	0.461847554776997	0.0207071225762425	0.250910462206972	0.347584119554745	6.12596321823833	0.717119761488177	0.786150858870124	0.81732294404566	8.5006980258949	0.942901286402556	1	0.461847554776997	TRUE	0.666344268158598	LAMN
153323	GCA-(LGMA+LAMN+MHNA)/3	GCA	NK.cells	CD4..T.cells	CD82	CD37	0.529	-0.124	0.2025	0.183	1	0.63	1	-0.00112949238745926	up	-0.840254309317374	CD82_CD37	CD82_CD37_NK.cells_CD4..T.cells	0.0950128740398914	0.596102625191036	0.0566374236421245	0.106556075879038	0.656393962216783	0.0699427648445139	0.397778729953697	0.3059809126524	0.351879821303048	0.390163373532603	0.73754891026957	0.681827277093005	0.711301424683848	0.754362093805026	0.828677765327357	-0.0248817718677559	-0.200659450546418	0.413672296083363	0.345535393460295	0.357123607617679	0.292961731943945	-0.00112949238745926	-0.840254309317374	0.357269694561293	0.0472019434638776	0.0137671510216982	-0.354543663664978	0.425910688570669	0.240943766770498	0.47917454340962	0.443090683186853	5.3317854481044	0.832879745233379	0.472452538117713	0.846684590027438	7.84701150186905	0.797523504644109	1	0.425910688570669	TRUE	0.666342449758544	MHNA
153324	GCA-(LGMA+LAMN+MHNA)/3	GCA	NK.cells	CD4..T.cells	CD82	CD37	0.529	-0.124	0.2025	0.183	1	0.63	1	0.0137671510216982	down	-0.354543663664978	CD82_CD37	CD82_CD37_NK.cells_CD4..T.cells	0.0950128740398914	0.596102625191036	0.0566374236421245	0.106556075879038	0.656393962216783	0.0699427648445139	0.397778729953697	0.3059809126524	0.351879821303048	0.390163373532603	0.73754891026957	0.681827277093005	0.711301424683848	0.754362093805026	0.828677765327357	-0.0248817718677559	-0.200659450546418	0.413672296083363	0.345535393460295	0.357123607617679	0.292961731943945	-0.00112949238745926	-0.840254309317374	0.357269694561293	0.0472019434638776	0.0137671510216982	-0.354543663664978	0.425910688570669	0.240943766770498	0.47917454340962	0.443090683186853	5.3317854481044	0.832879745233379	0.472452538117713	0.846684590027438	7.84701150186905	0.797523504644109	1	0.425910688570669	TRUE	0.666342449758544	MHNA
153325	LAMN-(LGMA+MHNA+GCA)/3	LAMN	iCAFs	SPP1..macrophages	IL15	IL2RG	1.08	0.691	0.8855	0.125	1	0.725	1	0.00436342613724218	up	-1.98203534178221	IL15_IL2RG	IL15_IL2RG_iCAFs_SPP1..macrophages	0.0759108489451252	0.0484102792772025	0.00367486539760305	0.0976405904612042	0.0698412698412698	0.00681934282586188	0.900388818556685	0.117858340400099	0.509123579478392	0.975337185951299	0.903089986991944	0.803765807587642	0.772330718744998	0.837481991355851	0.861773651352649	0.0965064374594434	0.139661993429006	0.751953826805605	0.259477182896155	0.654329859863457	0.592076895436579	0.00436342613724218	-1.98203534178221	0.148453262869464	0.10097826170175	0.012166920896412	0.700542918732087	0.617870214627894	0.216050209851424	0.258162363831237	0.338629001448266	5.25416073963556	0.806490227545223	0.0727278266347051	0.10372905853796	3.97437464964545	0.485730941128542	0.5	0.617870214627894	TRUE	0.666341177071436	LGMA
153326	LAMN-(LGMA+MHNA+GCA)/3	LAMN	iCAFs	SPP1..macrophages	IL15	IL2RG	1.08	0.691	0.8855	0.125	1	0.725	1	0.012166920896412	down	0.700542918732087	IL15_IL2RG	IL15_IL2RG_iCAFs_SPP1..macrophages	0.0759108489451252	0.0484102792772025	0.00367486539760305	0.0976405904612042	0.0698412698412698	0.00681934282586188	0.900388818556685	0.117858340400099	0.509123579478392	0.975337185951299	0.903089986991944	0.803765807587642	0.772330718744998	0.837481991355851	0.861773651352649	0.0965064374594434	0.139661993429006	0.751953826805605	0.259477182896155	0.654329859863457	0.592076895436579	0.00436342613724218	-1.98203534178221	0.148453262869464	0.10097826170175	0.012166920896412	0.700542918732087	0.617870214627894	0.216050209851424	0.258162363831237	0.338629001448266	5.25416073963556	0.806490227545223	0.0727278266347051	0.10372905853796	3.97437464964545	0.485730941128542	0.5	0.617870214627894	TRUE	0.666341177071436	LGMA
153327	LGMA-(LAMN+MHNA+GCA)/3	LGMA	CD4..T.cells	Endothelial	COL1A1	ITGB1	2.38	0.148	1.264	0.00165	0.437	0.639	1	0.0189277649622971	up	0.357740422937936	COL1A1_ITGB1	COL1A1_ITGB1_CD4..T.cells_Endothelial	0.288675236946453	0.894004623719379	0.258076996583416	0.266099683505764	0.748638780816409	0.199212542635387	0.225262262027145	0.623093931583111	0.424178096805128	6.6223882127709	2.78251605578609	0.927305106451097	0.974567792540419	0.969745477829358	0.98025052024972	0.0287858729925568	0.1944991418416	0.547947358965146	0.338056952928494	0.579904779015451	0.634140316205534	0.0189277649622971	0.357740422937936	0.576366857731996	0.243564851336798	0.00227073143056157	-0.42086902122853	0.413843636997944	0.0621027545090051	0.0712309652840995	0.240105840287213	6.23306309702009	0.323625848213824	0.72351598811135	0.848994976931223	8.86554846325978	0.845049489161806	0.75	0.576366857731996	TRUE	0.666338881098795	LAMN
153328	LGMA-(LAMN+MHNA+GCA)/3	LGMA	CD4..T.cells	Endothelial	COL1A1	ITGB1	2.38	0.148	1.264	0.00165	0.437	0.639	1	0.00227073143056157	down	-0.42086902122853	COL1A1_ITGB1	COL1A1_ITGB1_CD4..T.cells_Endothelial	0.288675236946453	0.894004623719379	0.258076996583416	0.266099683505764	0.748638780816409	0.199212542635387	0.225262262027145	0.623093931583111	0.424178096805128	6.6223882127709	2.78251605578609	0.927305106451097	0.974567792540419	0.969745477829358	0.98025052024972	0.0287858729925568	0.1944991418416	0.547947358965146	0.338056952928494	0.579904779015451	0.634140316205534	0.0189277649622971	0.357740422937936	0.576366857731996	0.243564851336798	0.00227073143056157	-0.42086902122853	0.413843636997944	0.0621027545090051	0.0712309652840995	0.240105840287213	6.23306309702009	0.323625848213824	0.72351598811135	0.848994976931223	8.86554846325978	0.845049489161806	0.75	0.576366857731996	TRUE	0.666338881098795	LAMN
153329	LGMA-(LAMN+MHNA+GCA)/3	LGMA	iCAFs	B.cells	LRFN5	TNFRSF14	-0.259	0.435	0.088	0.598	1	0.168	0.59	0.0972124713227988	up	0.198379069846731	LRFN5_TNFRSF14	LRFN5_TNFRSF14_iCAFs_B.cells	0.136525604770234	0.106473950106831	0.0145364204306109	0.142681297211114	0.133471942286897	0.0190439498667814	0.262803994133876	0.35586775780378	0.309335875968828	-0.0578343933470016	-0.223298816011589	0.36093324795902	0.349007523611333	0.313310388986714	0.28669761485513	0.33699046244925	0.774690718274137	0.671959216672655	0.775287459575997	0.7650467121811	0.86545544376572	0.0972124713227988	0.198379069846731	0.547221804384728	1.001	0.000432650074011151	-0.542346728446795	0.391742319918205	0.0335091277873525	1.001	0.971027524205054	4.86877726850376	0.792165924137865	0.453983934294532	0.485775193263073	5.5735429622776	0.85794999851971	0.75	0.547221804384728	TRUE	0.666338270667012	LGMA
153330	LGMA-(LAMN+MHNA+GCA)/3	LGMA	iCAFs	B.cells	LRFN5	TNFRSF14	-0.259	0.435	0.088	0.598	1	0.168	0.59	0.000432650074011151	down	-0.542346728446795	LRFN5_TNFRSF14	LRFN5_TNFRSF14_iCAFs_B.cells	0.136525604770234	0.106473950106831	0.0145364204306109	0.142681297211114	0.133471942286897	0.0190439498667814	0.262803994133876	0.35586775780378	0.309335875968828	-0.0578343933470016	-0.223298816011589	0.36093324795902	0.349007523611333	0.313310388986714	0.28669761485513	0.33699046244925	0.774690718274137	0.671959216672655	0.775287459575997	0.7650467121811	0.86545544376572	0.0972124713227988	0.198379069846731	0.547221804384728	1.001	0.000432650074011151	-0.542346728446795	0.391742319918205	0.0335091277873525	1.001	0.971027524205054	4.86877726850376	0.792165924137865	0.453983934294532	0.485775193263073	5.5735429622776	0.85794999851971	0.75	0.547221804384728	TRUE	0.666338270667012	LGMA
153331	LAMN-(LGMA+MHNA+GCA)/3	LAMN	C1Qhi.monocytes	Epithelial	SHBG	SLC37A1	1.35	0.738	1.044	0.363	0.754	0.502	1	0.000647874690842987	up	0.0807739314246744	SHBG_SLC37A1	SHBG_SLC37A1_C1Qhi.monocytes_Epithelial	0.00931549729248437	0.251638564950974	0.00234413837048545	0.0129360116778143	0.188803088803089	0.00244235896156417	0.637645667210595	0.224577196182587	0.431111431696591	0.594126056201248	0.440093374963888	0.840763566511926	0.547782935809188	0.791980150472227	0.740995677925404	0.220880656746976	0.299296282854981	0.763946280991736	0.458677685950413	0.726733740567733	0.696819978440532	0.000647874690842987	0.0807739314246744	0.525713402462073	0.0646025761509417	0.00500076196627961	-0.259119516907645	0.443271893131092	0.104571752847324	0.245235645215024	0.236087135298741	2.0803824996404	0.616879802786749	1.001	0.968123709644109	6.71518363045708	1.001	0	0.525713402462073	TRUE	0.666337446760658	LAMN
153332	LAMN-(LGMA+MHNA+GCA)/3	LAMN	C1Qhi.monocytes	Epithelial	SHBG	SLC37A1	1.35	0.738	1.044	0.363	0.754	0.502	1	0.00500076196627961	down	-0.259119516907645	SHBG_SLC37A1	SHBG_SLC37A1_C1Qhi.monocytes_Epithelial	0.00931549729248437	0.251638564950974	0.00234413837048545	0.0129360116778143	0.188803088803089	0.00244235896156417	0.637645667210595	0.224577196182587	0.431111431696591	0.594126056201248	0.440093374963888	0.840763566511926	0.547782935809188	0.791980150472227	0.740995677925404	0.220880656746976	0.299296282854981	0.763946280991736	0.458677685950413	0.726733740567733	0.696819978440532	0.000647874690842987	0.0807739314246744	0.525713402462073	0.0646025761509417	0.00500076196627961	-0.259119516907645	0.443271893131092	0.104571752847324	0.245235645215024	0.236087135298741	2.0803824996404	0.616879802786749	1.001	0.968123709644109	6.71518363045708	1.001	0	0.525713402462073	TRUE	0.666337446760658	LAMN
153333	LGMA-(LAMN+MHNA+GCA)/3	LGMA	C1Qhi.monocytes	B.cells	COL5A2	SDC1	2.79	1.4	2.095	0.0956	0.911	0.0431	0.332	0.108855656271357	up	0.895574108550041	COL5A2_SDC1	COL5A2_SDC1_C1Qhi.monocytes_B.cells	0.0217348787266162	0.0547018715299976	0.00118893854382344	0.0272171905427004	0.0677741185250633	0.00184462109776021	0.475378729342036	0.35586775780378	0.415623243572908	2.84452248054968	1.0195421077239	0.947174643829038	0.806867296302225	0.920521850488234	0.880022410757163	1.91173182177498	1.36552272983927	0.873944484369386	0.919286740927057	0.921263025512037	0.946595400646784	0.108855656271357	0.895574108550041	0.674729422777185	1.001	0.00120459186664882	-0.00170684532156308	0.490104840552835	0.0455176362197264	0.0132224463725558	0.0292020230952324	2.99922724997979	0.277105766721319	0.276254022405062	0.244629378181699	4.60052085076703	0.764152276283416	0.25	0.674729422777185	TRUE	0.666337442833292	LGMA
153334	LGMA-(LAMN+MHNA+GCA)/3	LGMA	C1Qhi.monocytes	B.cells	COL5A2	SDC1	2.79	1.4	2.095	0.0956	0.911	0.0431	0.332	0.00120459186664882	down	-0.00170684532156308	COL5A2_SDC1	COL5A2_SDC1_C1Qhi.monocytes_B.cells	0.0217348787266162	0.0547018715299976	0.00118893854382344	0.0272171905427004	0.0677741185250633	0.00184462109776021	0.475378729342036	0.35586775780378	0.415623243572908	2.84452248054968	1.0195421077239	0.947174643829038	0.806867296302225	0.920521850488234	0.880022410757163	1.91173182177498	1.36552272983927	0.873944484369386	0.919286740927057	0.921263025512037	0.946595400646784	0.108855656271357	0.895574108550041	0.674729422777185	1.001	0.00120459186664882	-0.00170684532156308	0.490104840552835	0.0455176362197264	0.0132224463725558	0.0292020230952324	2.99922724997979	0.277105766721319	0.276254022405062	0.244629378181699	4.60052085076703	0.764152276283416	0.25	0.674729422777185	TRUE	0.666337442833292	LGMA
153335	LGMA-(LAMN+MHNA+GCA)/3	LGMA	Fibroblasts	iCAFs	AREG	ERBB2	0.595	-0.089	0.253	0.196	1	0.911	1	0.0121820474691939	up	3.14349501143245	AREG_ERBB2	AREG_ERBB2_Fibroblasts_iCAFs	0.327442692875361	0.0417871530552379	0.0136828979240019	0.223194041015543	0.0602861184856598	0.0134555024019562	0.231631743788032	0.262803994133876	0.247217868960954	0.421107637542897	0.707743928643524	0.701296622378742	0.697995037618057	0.761205378581719	0.821754442132223	-0.00360286444940315	-0.0404816230270017	0.430066475026949	0.0924586776859504	0.419107078692059	0.416591807402084	0.0121820474691939	3.14349501143245	1.001	0.177523483888768	0.00750063809661011	-0.157748066152197	0.461715133683483	0.14346041502014	0.273285353108773	0.332489825332356	8.05810475875942	0.783006979159001	0.187399914673747	0.38748773979668	3.61221198163479	0.570988625139675	0.25	1.001	TRUE	0.666336414139759	LAMN
153336	LGMA-(LAMN+MHNA+GCA)/3	LGMA	Fibroblasts	iCAFs	AREG	ERBB2	0.595	-0.089	0.253	0.196	1	0.911	1	0.00750063809661011	down	-0.157748066152197	AREG_ERBB2	AREG_ERBB2_Fibroblasts_iCAFs	0.327442692875361	0.0417871530552379	0.0136828979240019	0.223194041015543	0.0602861184856598	0.0134555024019562	0.231631743788032	0.262803994133876	0.247217868960954	0.421107637542897	0.707743928643524	0.701296622378742	0.697995037618057	0.761205378581719	0.821754442132223	-0.00360286444940315	-0.0404816230270017	0.430066475026949	0.0924586776859504	0.419107078692059	0.416591807402084	0.0121820474691939	3.14349501143245	1.001	0.177523483888768	0.00750063809661011	-0.157748066152197	0.461715133683483	0.14346041502014	0.273285353108773	0.332489825332356	8.05810475875942	0.783006979159001	0.187399914673747	0.38748773979668	3.61221198163479	0.570988625139675	0.25	1.001	TRUE	0.666336414139759	LAMN
153337	GCA-(LGMA+LAMN+MHNA)/3	GCA	NK.cells	NK.cells	TGFB1	ITGB1	0.0382	-0.447	-0.2044	0.892	1	0.166	1	0.00583069440283317	up	0.700451924089265	TGFB1_ITGB1	TGFB1_ITGB1_NK.cells_NK.cells	0.941667850268428	0.250847888972439	0.23621539235305	0.578845543297087	0.233649495991745	0.135246969448432	0.397778729953697	0.397778729953697	0.397778729953697	0.0018960625628321	0.0496351456238769	0.49155594685449	0.108932287497999	0.501320633904274	0.516067712502001	-0.348611684646095	-0.779891911959945	0.281418433345311	0.777196370822853	0.176922385914481	0.0891798418972332	0.00583069440283317	0.700451924089265	0.639044193171421	0.115342990549616	0.0119416612883207	4.09957486238887	1.001	0.212546018306107	0.75512356744117	0.715303568233087	9.53970975589356	0.968968348487723	0.063316640034609	0.0664733849122883	6.98521669664551	0.505763109438451	1	1.001	TRUE	0.666334986404671	MHNA
153338	GCA-(LGMA+LAMN+MHNA)/3	GCA	NK.cells	NK.cells	TGFB1	ITGB1	0.0382	-0.447	-0.2044	0.892	1	0.166	1	0.0119416612883207	down	4.09957486238887	TGFB1_ITGB1	TGFB1_ITGB1_NK.cells_NK.cells	0.941667850268428	0.250847888972439	0.23621539235305	0.578845543297087	0.233649495991745	0.135246969448432	0.397778729953697	0.397778729953697	0.397778729953697	0.0018960625628321	0.0496351456238769	0.49155594685449	0.108932287497999	0.501320633904274	0.516067712502001	-0.348611684646095	-0.779891911959945	0.281418433345311	0.777196370822853	0.176922385914481	0.0891798418972332	0.00583069440283317	0.700451924089265	0.639044193171421	0.115342990549616	0.0119416612883207	4.09957486238887	1.001	0.212546018306107	0.75512356744117	0.715303568233087	9.53970975589356	0.968968348487723	0.063316640034609	0.0664733849122883	6.98521669664551	0.505763109438451	1	1.001	TRUE	0.666334986404671	MHNA
153339	LGMA-(LAMN+MHNA+GCA)/3	LGMA	iCAFs	CD8..T.cells	LAMA1	RPSA	-0.223	0.18	-0.0215	0.687	1	0.362	0.971	0.0302954814127609	up	1.02253223751749	LAMA1_RPSA	LAMA1_RPSA_iCAFs_CD8..T.cells	0.0752035091713757	1.83719377457564	0.138163418875894	0.0859487310175384	0.959334802690275	0.0824536089121897	0.262803994133876	0.272401410357726	0.267602702245801	-0.0363586476357202	-0.16304326294045	0.374679846326237	0.277012966223787	0.341643989114775	0.320693933087882	0.0794324573040302	0.441291429466834	0.565194933524973	0.587405677326626	0.641798418972332	0.764777218828602	0.0302954814127609	1.02253223751749	0.697948361182584	0.354856132051957	0.0048318470666699	0.252460653943975	0.536347370324483	0.101944072864633	0.847375064281124	0.682158310445117	3.9772571886222	0.700099730422903	0.865283696844653	0.914280162306856	10.5986232108558	0.879117336672754	0.75	0.697948361182584	TRUE	0.666334253484016	LAMN
153340	LGMA-(LAMN+MHNA+GCA)/3	LGMA	iCAFs	CD8..T.cells	LAMA1	RPSA	-0.223	0.18	-0.0215	0.687	1	0.362	0.971	0.0048318470666699	down	0.252460653943975	LAMA1_RPSA	LAMA1_RPSA_iCAFs_CD8..T.cells	0.0752035091713757	1.83719377457564	0.138163418875894	0.0859487310175384	0.959334802690275	0.0824536089121897	0.262803994133876	0.272401410357726	0.267602702245801	-0.0363586476357202	-0.16304326294045	0.374679846326237	0.277012966223787	0.341643989114775	0.320693933087882	0.0794324573040302	0.441291429466834	0.565194933524973	0.587405677326626	0.641798418972332	0.764777218828602	0.0302954814127609	1.02253223751749	0.697948361182584	0.354856132051957	0.0048318470666699	0.252460653943975	0.536347370324483	0.101944072864633	0.847375064281124	0.682158310445117	3.9772571886222	0.700099730422903	0.865283696844653	0.914280162306856	10.5986232108558	0.879117336672754	0.75	0.697948361182584	TRUE	0.666334253484016	LAMN
153341	LGMA-(LAMN+MHNA+GCA)/3	LGMA	iCAFs	B.cells	NCAM1	CACNA1C	0.0933	3.71	1.90165	0.847	1	0.00544	0.124	0.114288444155557	up	1.22088997151418	NCAM1_CACNA1C	NCAM1_CACNA1C_iCAFs_B.cells	0.0980060274594059	0.0534504044303115	0.00523846180431346	0.126297547169107	0.0530389985247164	0.00669869541797755	0.262803994133876	0.35586775780378	0.309335875968828	0.00672847781614505	0.0721165896692931	0.518889066752041	0.144649431727229	0.523931487113815	0.531635184888747	8.40092808211975	2.26440110030182	0.982303269852677	0.979630794107079	0.989085519223859	0.985088034495149	0.114288444155557	1.22088997151418	0.734225329387467	1.001	0.00111656164441142	-0.063360003002403	0.478887836066381	0.0441482173385053	0.99632502025001	1.001	5.21982864902915	0.947019728687638	0.0625265528201012	0.071828348553363	3.21554983246595	0.349635282019202	0.25	0.734225329387467	TRUE	0.666334203288839	LGMA
153342	LGMA-(LAMN+MHNA+GCA)/3	LGMA	iCAFs	B.cells	NCAM1	CACNA1C	0.0933	3.71	1.90165	0.847	1	0.00544	0.124	0.00111656164441142	down	-0.063360003002403	NCAM1_CACNA1C	NCAM1_CACNA1C_iCAFs_B.cells	0.0980060274594059	0.0534504044303115	0.00523846180431346	0.126297547169107	0.0530389985247164	0.00669869541797755	0.262803994133876	0.35586775780378	0.309335875968828	0.00672847781614505	0.0721165896692931	0.518889066752041	0.144649431727229	0.523931487113815	0.531635184888747	8.40092808211975	2.26440110030182	0.982303269852677	0.979630794107079	0.989085519223859	0.985088034495149	0.114288444155557	1.22088997151418	0.734225329387467	1.001	0.00111656164441142	-0.063360003002403	0.478887836066381	0.0441482173385053	0.99632502025001	1.001	5.21982864902915	0.947019728687638	0.0625265528201012	0.071828348553363	3.21554983246595	0.349635282019202	0.25	0.734225329387467	TRUE	0.666334203288839	LGMA
153343	MHNA-(LGMA+LAMN+GCA)/3	MHNA	Endothelial	Epithelial	FURIN	LRP1	0.32	0.388	0.354	0.673	1	0.748	1	0.00357264433878082	up	-0.64420568251614	FURIN_LRP1	FURIN_LRP1_Endothelial_Epithelial	0.0693531882661624	0.110406796103456	0.00765706331602678	0.0881883325322239	0.109299051117233	0.00963890106538308	0.243146692749466	0.197703809143393	0.220425250946429	0.0550351794483274	0.171984935776023	0.611193372818953	0.288958700176084	0.602569233231951	0.603729790299344	0.048926180028589	0.126098402135539	0.653903162055336	0.238142292490119	0.609863456701401	0.581050125763565	0.00357264433878082	-0.64420568251614	0.393124358041155	0.0932364149112799	0.00130064007030831	0.541960645242741	0.589018195686536	0.047011784709366	0.5838699764768	0.556811151280386	4.77386805336617	0.737563916624121	0.124036088539416	0.144145404037066	5.66483868073677	0.61330511158496	1	0.589018195686536	TRUE	0.666331899884403	MHNA
153344	MHNA-(LGMA+LAMN+GCA)/3	MHNA	Endothelial	Epithelial	FURIN	LRP1	0.32	0.388	0.354	0.673	1	0.748	1	0.00130064007030831	down	0.541960645242741	FURIN_LRP1	FURIN_LRP1_Endothelial_Epithelial	0.0693531882661624	0.110406796103456	0.00765706331602678	0.0881883325322239	0.109299051117233	0.00963890106538308	0.243146692749466	0.197703809143393	0.220425250946429	0.0550351794483274	0.171984935776023	0.611193372818953	0.288958700176084	0.602569233231951	0.603729790299344	0.048926180028589	0.126098402135539	0.653903162055336	0.238142292490119	0.609863456701401	0.581050125763565	0.00357264433878082	-0.64420568251614	0.393124358041155	0.0932364149112799	0.00130064007030831	0.541960645242741	0.589018195686536	0.047011784709366	0.5838699764768	0.556811151280386	4.77386805336617	0.737563916624121	0.124036088539416	0.144145404037066	5.66483868073677	0.61330511158496	1	0.589018195686536	TRUE	0.666331899884403	MHNA
153345	LAMN-(LGMA+MHNA+GCA)/3	LAMN	Macrophages	CD4..T.cells	TNC	ITGAV	1.45	0.64	1.045	0.114	1	0.0206	1	0.00185552931056124	up	0.318684269598402	TNC_ITGAV	TNC_ITGAV_Macrophages_CD4..T.cells	0.122182210253915	0.169604549048578	0.0207226586718737	0.107751937984496	0.197530583817829	0.0212843032175801	0.202118009648158	0.372192634222999	0.287155321935579	1.36748796556211	0.943095148663527	0.852929406114935	0.784476548743397	0.865375380182488	0.868156715223307	1.07912497896374	1.68613277963085	0.739018145885735	0.951558569888609	0.876437297879986	0.966537908731585	0.00185552931056124	0.318684269598402	0.569224011298154	0.076425656879221	0.00346392403028937	-0.148440450392334	0.463408535476089	0.0806643397631447	0.228591561718952	0.319204941860465	5.50870477181999	0.615866150400285	0.187653705740697	0.243442431779057	6.10693813915082	0.516412784649935	0.5	0.569224011298154	TRUE	0.666331642604755	LAMN
153346	LAMN-(LGMA+MHNA+GCA)/3	LAMN	Macrophages	CD4..T.cells	TNC	ITGAV	1.45	0.64	1.045	0.114	1	0.0206	1	0.00346392403028937	down	-0.148440450392334	TNC_ITGAV	TNC_ITGAV_Macrophages_CD4..T.cells	0.122182210253915	0.169604549048578	0.0207226586718737	0.107751937984496	0.197530583817829	0.0212843032175801	0.202118009648158	0.372192634222999	0.287155321935579	1.36748796556211	0.943095148663527	0.852929406114935	0.784476548743397	0.865375380182488	0.868156715223307	1.07912497896374	1.68613277963085	0.739018145885735	0.951558569888609	0.876437297879986	0.966537908731585	0.00185552931056124	0.318684269598402	0.569224011298154	0.076425656879221	0.00346392403028937	-0.148440450392334	0.463408535476089	0.0806643397631447	0.228591561718952	0.319204941860465	5.50870477181999	0.615866150400285	0.187653705740697	0.243442431779057	6.10693813915082	0.516412784649935	0.5	0.569224011298154	TRUE	0.666331642604755	LAMN
153347	LAMN-(LGMA+MHNA+GCA)/3	LAMN	Tregs	iCAFs	NAMPT	ITGB1	0.0179	0.548	0.28295	0.959	1	0.27	1	0.0108487917145283	up	0.338376003815788	NAMPT_ITGB1	NAMPT_ITGB1_Tregs_iCAFs	0.50843477708843	1.00263308198529	0.509773527540674	0.358333333333333	0.848675583530029	0.304108750764927	0.223854363600918	0.900388818556685	0.562121591078801	0.000325446931645122	0.0181813928293364	0.482471586361453	0.0517648471266208	0.485232911797663	0.489274851928926	0.311612657240875	0.568636235841013	0.710114983830399	0.676563061444484	0.75696191160618	0.812410168882501	0.0108487917145283	0.338376003815788	0.57282536528476	0.164470753280631	0.00433980511462642	0.116183870665394	0.511553550398039	0.0942897523102214	0.147076907154506	0.153866323913875	8.51577668796621	0.400737746274359	0.835022924842645	1.001	9.41461965246025	0.944123694736528	1	0.57282536528476	TRUE	0.666331382144961	LAMN
153348	LAMN-(LGMA+MHNA+GCA)/3	LAMN	Tregs	iCAFs	NAMPT	ITGB1	0.0179	0.548	0.28295	0.959	1	0.27	1	0.00433980511462642	down	0.116183870665394	NAMPT_ITGB1	NAMPT_ITGB1_Tregs_iCAFs	0.50843477708843	1.00263308198529	0.509773527540674	0.358333333333333	0.848675583530029	0.304108750764927	0.223854363600918	0.900388818556685	0.562121591078801	0.000325446931645122	0.0181813928293364	0.482471586361453	0.0517648471266208	0.485232911797663	0.489274851928926	0.311612657240875	0.568636235841013	0.710114983830399	0.676563061444484	0.75696191160618	0.812410168882501	0.0108487917145283	0.338376003815788	0.57282536528476	0.164470753280631	0.00433980511462642	0.116183870665394	0.511553550398039	0.0942897523102214	0.147076907154506	0.153866323913875	8.51577668796621	0.400737746274359	0.835022924842645	1.001	9.41461965246025	0.944123694736528	1	0.57282536528476	TRUE	0.666331382144961	LAMN
153349	MHNA-(LGMA+LAMN+GCA)/3	MHNA	Fibroblasts	Epithelial	THBS2	SDC1	-0.413	0.0812	-0.1659	0.517	1	0.939	1	0.00803343425003834	up	0.76017854766281	THBS2_SDC1	THBS2_SDC1_Fibroblasts_Epithelial	0.369050073353549	0.140909132098194	0.0520025255370236	0.308021703332504	0.147542852770125	0.0454464008247909	0.310731215249496	0.197703809143393	0.254217512196444	-0.118328405702202	-0.286509456906058	0.307147430766768	0.415799583800224	0.269929566191772	0.254822314711061	0.0022195539079918	0.0273344077338891	0.513003054257995	0.0665199425080848	0.502784764642472	0.496788537549407	0.00803343425003834	0.76017854766281	0.649967391277721	0.136908072661404	-0.000309153812127764	-0.598860797286041	0.38146030700008	0.0219694517303936	0.345682497865538	0.357716310844628	7.3165646531931	0.727968003213763	0.710039824759282	0.531376111970333	6.02831308211745	1.001	1	0.649967391277721	TRUE	0.666330193297109	LGMA
153350	MHNA-(LGMA+LAMN+GCA)/3	MHNA	Fibroblasts	Epithelial	THBS2	SDC1	-0.413	0.0812	-0.1659	0.517	1	0.939	1	-0.000309153812127764	down	-0.598860797286041	THBS2_SDC1	THBS2_SDC1_Fibroblasts_Epithelial	0.369050073353549	0.140909132098194	0.0520025255370236	0.308021703332504	0.147542852770125	0.0454464008247909	0.310731215249496	0.197703809143393	0.254217512196444	-0.118328405702202	-0.286509456906058	0.307147430766768	0.415799583800224	0.269929566191772	0.254822314711061	0.0022195539079918	0.0273344077338891	0.513003054257995	0.0665199425080848	0.502784764642472	0.496788537549407	0.00803343425003834	0.76017854766281	0.649967391277721	0.136908072661404	-0.000309153812127764	-0.598860797286041	0.38146030700008	0.0219694517303936	0.345682497865538	0.357716310844628	7.3165646531931	0.727968003213763	0.710039824759282	0.531376111970333	6.02831308211745	1.001	1	0.649967391277721	TRUE	0.666330193297109	LGMA
153351	LGMA-(LAMN+MHNA+GCA)/3	LGMA	Macrophages	Epithelial	COL4A5	ITGA2	5.18	0.636	2.908	0.00848	0.403	0.485	1	0.00592405938945774	up	0.0259872240317205	COL4A5_ITGA2	COL4A5_ITGA2_Macrophages_Epithelial	0.0334373458371751	0.518418230341939	0.0173345296562397	0.0324963758517668	0.44011179053478	0.0143020381620123	1.001	0.261235324397914	0.631117662198957	10.7309094853102	2.07160414774329	0.992416359852729	0.948615335360973	0.986033295982071	0.962742116215784	0.19986825424896	0.314258261397736	0.737985088034495	0.474443047071506	0.717391304347826	0.704904779015451	0.00592405938945774	0.0259872240317205	0.515693648746911	0.116257044746928	0.000361937225037709	-0.462177336551335	0.406328116694793	0.0324091020454203	0.0697834030557824	0.0607741839417329	3.12801050487371	0.390110752188977	0.622392102834485	0.624401442430998	8.24553226060696	0.934986174560025	0.25	0.515693648746911	TRUE	0.666329954010026	LAMN
153352	LGMA-(LAMN+MHNA+GCA)/3	LGMA	Macrophages	Epithelial	COL4A5	ITGA2	5.18	0.636	2.908	0.00848	0.403	0.485	1	0.000361937225037709	down	-0.462177336551335	COL4A5_ITGA2	COL4A5_ITGA2_Macrophages_Epithelial	0.0334373458371751	0.518418230341939	0.0173345296562397	0.0324963758517668	0.44011179053478	0.0143020381620123	1.001	0.261235324397914	0.631117662198957	10.7309094853102	2.07160414774329	0.992416359852729	0.948615335360973	0.986033295982071	0.962742116215784	0.19986825424896	0.314258261397736	0.737985088034495	0.474443047071506	0.717391304347826	0.704904779015451	0.00592405938945774	0.0259872240317205	0.515693648746911	0.116257044746928	0.000361937225037709	-0.462177336551335	0.406328116694793	0.0324091020454203	0.0697834030557824	0.0607741839417329	3.12801050487371	0.390110752188977	0.622392102834485	0.624401442430998	8.24553226060696	0.934986174560025	0.25	0.515693648746911	TRUE	0.666329954010026	LAMN
153353	LAMN-(LGMA+MHNA+GCA)/3	LAMN	Macrophages	Fibroblasts	POSTN	ITGAV	0.481	0.612	0.5465	0.529	1	0.236	1	0.0104786193792998	up	-1.02575007285967	POSTN_ITGAV	POSTN_ITGAV_Macrophages_Fibroblasts	0.089823562725238	0.5133802118256	0.0461136396588127	0.0947674418604651	0.50807567646309	0.0481490321299324	0.202118009648158	0.20634857114243	0.204233290395294	0.133017821751076	0.276544327964814	0.666740035216904	0.40599487754122	0.661197374739875	0.665799583800224	0.383777854182295	0.627087997029893	0.730461731943945	0.708116241466044	0.777353575278476	0.829365792310456	0.0104786193792998	-1.02575007285967	0.323345008184927	0.160846722592284	0.00344744231335665	0.875717662573449	0.649741021598623	0.0804079462906649	0.061411103767493	0.144206415672192	5.19448835531642	0.479093923534535	0.61753942078297	0.685097385517826	8.12133078094953	0.839792974171221	0.5	0.649741021598623	TRUE	0.666329361989117	LAMN
153354	LAMN-(LGMA+MHNA+GCA)/3	LAMN	Macrophages	Fibroblasts	POSTN	ITGAV	0.481	0.612	0.5465	0.529	1	0.236	1	0.00344744231335665	down	0.875717662573449	POSTN_ITGAV	POSTN_ITGAV_Macrophages_Fibroblasts	0.089823562725238	0.5133802118256	0.0461136396588127	0.0947674418604651	0.50807567646309	0.0481490321299324	0.202118009648158	0.20634857114243	0.204233290395294	0.133017821751076	0.276544327964814	0.666740035216904	0.40599487754122	0.661197374739875	0.665799583800224	0.383777854182295	0.627087997029893	0.730461731943945	0.708116241466044	0.777353575278476	0.829365792310456	0.0104786193792998	-1.02575007285967	0.323345008184927	0.160846722592284	0.00344744231335665	0.875717662573449	0.649741021598623	0.0804079462906649	0.061411103767493	0.144206415672192	5.19448835531642	0.479093923534535	0.61753942078297	0.685097385517826	8.12133078094953	0.839792974171221	0.5	0.649741021598623	TRUE	0.666329361989117	LAMN
153355	LAMN-(LGMA+MHNA+GCA)/3	LAMN	Fibroblasts	Epithelial	LAMB1	ITGB4	-0.489	0.663	0.087	0.369	1	0.532	1	-0.000767642113787	up	-0.518433408686618	LAMB1_ITGB4	LAMB1_ITGB4_Fibroblasts_Epithelial	0.314808957227417	0.615599070949484	0.193796101595774	0.330957063257948	0.590540540540541	0.195443563032059	0.20634857114243	0.224577196182587	0.215462883662509	-0.211724106948219	-0.43297363384094	0.285817192252281	0.542220265727549	0.230670721946534	0.195994077157035	0.181720587788383	0.274088367704952	0.74454275961193	0.430987243981315	0.708498023715415	0.682783866331297	-0.000767642113787	-0.518433408686618	0.416126419452311	0.0507445001910445	0.00403679580606737	-0.628833758581269	0.376007109565143	0.0895760681029109	0.337897297286961	0.427968497991483	7.37451523645313	0.793114754170947	1.001	1.001	8.00255998850601	1.001	1	0.416126419452311	TRUE	0.666329112963551	GCA
153356	LAMN-(LGMA+MHNA+GCA)/3	LAMN	Fibroblasts	Epithelial	LAMB1	ITGB4	-0.489	0.663	0.087	0.369	1	0.532	1	0.00403679580606737	down	-0.628833758581269	LAMB1_ITGB4	LAMB1_ITGB4_Fibroblasts_Epithelial	0.314808957227417	0.615599070949484	0.193796101595774	0.330957063257948	0.590540540540541	0.195443563032059	0.20634857114243	0.224577196182587	0.215462883662509	-0.211724106948219	-0.43297363384094	0.285817192252281	0.542220265727549	0.230670721946534	0.195994077157035	0.181720587788383	0.274088367704952	0.74454275961193	0.430987243981315	0.708498023715415	0.682783866331297	-0.000767642113787	-0.518433408686618	0.416126419452311	0.0507445001910445	0.00403679580606737	-0.628833758581269	0.376007109565143	0.0895760681029109	0.337897297286961	0.427968497991483	7.37451523645313	0.793114754170947	1.001	1.001	8.00255998850601	1.001	1	0.416126419452311	TRUE	0.666329112963551	GCA
153357	LAMN-(LGMA+MHNA+GCA)/3	LAMN	iCAFs	Macrophages	LGALS3BP	ITGB1	-0.0109	0.48	0.23455	0.982	1	0.35	1	0.00947305145301349	up	-0.76034726382274	LGALS3BP_ITGB1	LGALS3BP_ITGB1_iCAFs_Macrophages	0.434506197362127	0.503231768464778	0.218657322107449	0.529574575699674	0.550581395348837	0.291573908829995	0.900388818556685	0.202118009648158	0.551253414102421	-8.59847831222487e-05	-0.00788851221305034	0.469745477829358	0.0333159916760045	0.449335681126941	0.447594845525852	0.218847338711868	0.455931955649724	0.68745508444125	0.599330758174632	0.725790513833992	0.771200143729788	0.00947305145301349	-0.76034726382274	0.371883621078538	0.151002094354929	0.00842328451518386	-0.308403042689574	0.434305385159741	0.157813320126734	0.586347561339853	0.853185093012658	7.76419857144335	0.868118511091331	0.322388284167328	0.548048558910198	7.91973156070335	0.674386631443167	1	0.434305385159741	TRUE	0.666328782446793	LGMA
153358	LAMN-(LGMA+MHNA+GCA)/3	LAMN	iCAFs	Macrophages	LGALS3BP	ITGB1	-0.0109	0.48	0.23455	0.982	1	0.35	1	0.00842328451518386	down	-0.308403042689574	LGALS3BP_ITGB1	LGALS3BP_ITGB1_iCAFs_Macrophages	0.434506197362127	0.503231768464778	0.218657322107449	0.529574575699674	0.550581395348837	0.291573908829995	0.900388818556685	0.202118009648158	0.551253414102421	-8.59847831222487e-05	-0.00788851221305034	0.469745477829358	0.0333159916760045	0.449335681126941	0.447594845525852	0.218847338711868	0.455931955649724	0.68745508444125	0.599330758174632	0.725790513833992	0.771200143729788	0.00947305145301349	-0.76034726382274	0.371883621078538	0.151002094354929	0.00842328451518386	-0.308403042689574	0.434305385159741	0.157813320126734	0.586347561339853	0.853185093012658	7.76419857144335	0.868118511091331	0.322388284167328	0.548048558910198	7.91973156070335	0.674386631443167	1	0.434305385159741	TRUE	0.666328782446793	LGMA
153359	GCA-(LGMA+LAMN+MHNA)/3	GCA	NK.cells	B.cells	SPON2	ITGB2	0.352	-0.549	-0.0985	0.281	1	0.104	0.852	0.0094399871729006	up	2.93248280042651	SPON2_ITGB2	SPON2_ITGB2_NK.cells_B.cells	0.212665990797109	0.0998068445135716	0.0212255214768117	0.211147710135725	0.104247787610619	0.0220116816406977	0.397778729953697	0.0711544356316257	0.234466582792661	0.194055375393412	0.55129368009492	0.623039058748199	0.619097166639987	0.69173203137506	0.779013926684809	-0.53964869672497	-0.98296666070122	0.251414840100611	0.846927775781531	0.14098993891484	0.0583677685950413	0.0094399871729006	2.93248280042651	1.001	0.150678391164783	0.00888907306538581	-1.10478115919067	0.289414559746549	0.165059236575552	0.294113343290891	0.319236979391165	6.67106988725686	0.780842256040702	0.0785535142179025	0.113805853888224	5.16923771648165	0.527045559841042	1	1.001	TRUE	0.666328293262923	LGMA
153360	GCA-(LGMA+LAMN+MHNA)/3	GCA	NK.cells	B.cells	SPON2	ITGB2	0.352	-0.549	-0.0985	0.281	1	0.104	0.852	0.00888907306538581	down	-1.10478115919067	SPON2_ITGB2	SPON2_ITGB2_NK.cells_B.cells	0.212665990797109	0.0998068445135716	0.0212255214768117	0.211147710135725	0.104247787610619	0.0220116816406977	0.397778729953697	0.0711544356316257	0.234466582792661	0.194055375393412	0.55129368009492	0.623039058748199	0.619097166639987	0.69173203137506	0.779013926684809	-0.53964869672497	-0.98296666070122	0.251414840100611	0.846927775781531	0.14098993891484	0.0583677685950413	0.0094399871729006	2.93248280042651	1.001	0.150678391164783	0.00888907306538581	-1.10478115919067	0.289414559746549	0.165059236575552	0.294113343290891	0.319236979391165	6.67106988725686	0.780842256040702	0.0785535142179025	0.113805853888224	5.16923771648165	0.527045559841042	1	1.001	TRUE	0.666328293262923	LGMA
153361	GCA-(LGMA+LAMN+MHNA)/3	GCA	iCAFs	CD8..T.cells	LAMA2	DAG1	-0.538	0.61	0.036	0.337	0.836	0.0933	1	0.00574168297901517	up	-2.76904409173776	LAMA2_DAG1	LAMA2_DAG1_iCAFs_CD8..T.cells	0.871718732834939	0.0550007273265101	0.0479451643300653	0.533333333333333	0.0677005012531328	0.0361069340016708	0.154589017934036	0.299850372260767	0.227219695097401	-0.25413511333122	-0.472370099128661	0.271670401792861	0.570633904274052	0.218104690251321	0.182687690091244	0.628372197314635	1.0301183562535	0.729922745238951	0.858560905497664	0.824919151994251	0.911561264822134	0.00574168297901517	-2.76904409173776	0.0045199217092982	0.11447155824409	0.00411797433280874	-0.517726513109064	0.396221653601816	0.0908389003944111	0.602030022219968	0.703560843949536	9.82028779857213	0.905662336082198	0.427662115300997	0.385105801195211	4.39244787285191	0.814999215124973	1	0.396221653601816	TRUE	0.666328046505742	GCA
153362	GCA-(LGMA+LAMN+MHNA)/3	GCA	iCAFs	CD8..T.cells	LAMA2	DAG1	-0.538	0.61	0.036	0.337	0.836	0.0933	1	0.00411797433280874	down	-0.517726513109064	LAMA2_DAG1	LAMA2_DAG1_iCAFs_CD8..T.cells	0.871718732834939	0.0550007273265101	0.0479451643300653	0.533333333333333	0.0677005012531328	0.0361069340016708	0.154589017934036	0.299850372260767	0.227219695097401	-0.25413511333122	-0.472370099128661	0.271670401792861	0.570633904274052	0.218104690251321	0.182687690091244	0.628372197314635	1.0301183562535	0.729922745238951	0.858560905497664	0.824919151994251	0.911561264822134	0.00574168297901517	-2.76904409173776	0.0045199217092982	0.11447155824409	0.00411797433280874	-0.517726513109064	0.396221653601816	0.0908389003944111	0.602030022219968	0.703560843949536	9.82028779857213	0.905662336082198	0.427662115300997	0.385105801195211	4.39244787285191	0.814999215124973	1	0.396221653601816	TRUE	0.666328046505742	GCA
153363	LAMN-(LGMA+MHNA+GCA)/3	LAMN	NK.cells	Fibroblasts	TGFBI	ITGA5	1.18	0.913	1.0465	0.184	1	0.0845	1	0.0146845792501344	up	-0.0814234025103557	TGFBI_ITGA5	TGFBI_ITGA5_NK.cells_Fibroblasts	0.0388510781994136	0.369048015591836	0.0143379133130968	0.0403901597822865	0.386822171237117	0.0156238093035982	0.439766549598653	0.20634857114243	0.323057560370542	0.867514968848747	0.735182176990464	0.819253241555947	0.710280934848727	0.826316631983352	0.828077477189051	0.979779824728931	1.07314329105031	0.801563061444484	0.869160977362558	0.867499101688825	0.91798418972332	0.0146845792501344	-0.0814234025103557	0.4960496862685	0.202023564282653	0.000160867614315455	-0.501003646114095	0.399264165634695	0.0292812157994871	0.0436231736120641	0.0553526161159309	3.52236168736589	0.323391587921588	0.700655202695843	0.66949089559392	7.64406540368463	0.9119106977083	0.5	0.4960496862685	TRUE	0.666325628519053	LAMN
153364	LAMN-(LGMA+MHNA+GCA)/3	LAMN	NK.cells	Fibroblasts	TGFBI	ITGA5	1.18	0.913	1.0465	0.184	1	0.0845	1	0.000160867614315455	down	-0.501003646114095	TGFBI_ITGA5	TGFBI_ITGA5_NK.cells_Fibroblasts	0.0388510781994136	0.369048015591836	0.0143379133130968	0.0403901597822865	0.386822171237117	0.0156238093035982	0.439766549598653	0.20634857114243	0.323057560370542	0.867514968848747	0.735182176990464	0.819253241555947	0.710280934848727	0.826316631983352	0.828077477189051	0.979779824728931	1.07314329105031	0.801563061444484	0.869160977362558	0.867499101688825	0.91798418972332	0.0146845792501344	-0.0814234025103557	0.4960496862685	0.202023564282653	0.000160867614315455	-0.501003646114095	0.399264165634695	0.0292812157994871	0.0436231736120641	0.0553526161159309	3.52236168736589	0.323391587921588	0.700655202695843	0.66949089559392	7.64406540368463	0.9119106977083	0.5	0.4960496862685	TRUE	0.666325628519053	LAMN
153365	LAMN-(LGMA+MHNA+GCA)/3	LAMN	CD8..T.cells	iCAFs	MPZL3	KIAA0319L	-0.0961	-0.092	-0.09405	0.732	1	0.849	1	0.00935300735665412	up	-0.15669839122312	MPZL3_KIAA0319L	MPZL3_KIAA0319L_CD8..T.cells_iCAFs	0.252896605899747	0.165440489943998	0.0418393383852284	0.289810448594652	0.211330598329025	0.0612458155035108	0.523461688274655	0.900388818556685	0.71192525341567	-0.0130204851102885	-0.135488918941608	0.430186489514967	0.23875460220906	0.387145829998399	0.339382903793821	-0.00654049249755636	-0.0710923097560473	0.42847197269134	0.145885734818541	0.405677326625943	0.388182716492993	0.00935300735665412	-0.15669839122312	0.48228290078888	0.149826848536268	0.00435369008229436	0.125112753049377	0.513178046490821	0.094505750139221	0.926905869765492	1.001	6.64662964091816	0.964602348311511	0.522934623320157	0.568548433670538	6.24959327519642	0.893898356118948	1	0.513178046490821	TRUE	0.666325598575971	GCA
153366	LAMN-(LGMA+MHNA+GCA)/3	LAMN	CD8..T.cells	iCAFs	MPZL3	KIAA0319L	-0.0961	-0.092	-0.09405	0.732	1	0.849	1	0.00435369008229436	down	0.125112753049377	MPZL3_KIAA0319L	MPZL3_KIAA0319L_CD8..T.cells_iCAFs	0.252896605899747	0.165440489943998	0.0418393383852284	0.289810448594652	0.211330598329025	0.0612458155035108	0.523461688274655	0.900388818556685	0.71192525341567	-0.0130204851102885	-0.135488918941608	0.430186489514967	0.23875460220906	0.387145829998399	0.339382903793821	-0.00654049249755636	-0.0710923097560473	0.42847197269134	0.145885734818541	0.405677326625943	0.388182716492993	0.00935300735665412	-0.15669839122312	0.48228290078888	0.149826848536268	0.00435369008229436	0.125112753049377	0.513178046490821	0.094505750139221	0.926905869765492	1.001	6.64662964091816	0.964602348311511	0.522934623320157	0.568548433670538	6.24959327519642	0.893898356118948	1	0.513178046490821	TRUE	0.666325598575971	GCA
153367	LAMN-(LGMA+MHNA+GCA)/3	LAMN	Macrophages	Fibroblasts	TGFB2	TGFBR2	0.84	0.255	0.5475	0.554	1	0.645	1	0.0120558613641223	up	-0.671625992363619	TGFB2_TGFBR2	TGFB2_TGFBR2_Macrophages_Fibroblasts	0.0392781387393318	0.293978280507903	0.0115469196881396	0.0482558139534884	0.276311956007138	0.0133336583422049	0.202118009648158	0.20634857114243	0.204233290395294	0.215451797628119	0.25649023527157	0.759484552585241	0.385384984792701	0.70109652633264	0.654834320473827	0.0485622727680067	0.190440285364732	0.597646424721524	0.3325323392023	0.609144807761409	0.631063600431189	0.0120558613641223	-0.671625992363619	0.388109551265224	0.17628810708261	0.00544890463865429	1.71411510796742	0.802276727151598	0.111543165862455	0.372251321531788	0.415561310782241	4.34840598351361	0.86753825661385	0.200851356142144	0.302884410939409	7.45261709319389	0.673453805699926	0	0.802276727151598	TRUE	0.666324225194776	GCA
153368	LAMN-(LGMA+MHNA+GCA)/3	LAMN	Macrophages	Fibroblasts	TGFB2	TGFBR2	0.84	0.255	0.5475	0.554	1	0.645	1	0.00544890463865429	down	1.71411510796742	TGFB2_TGFBR2	TGFB2_TGFBR2_Macrophages_Fibroblasts	0.0392781387393318	0.293978280507903	0.0115469196881396	0.0482558139534884	0.276311956007138	0.0133336583422049	0.202118009648158	0.20634857114243	0.204233290395294	0.215451797628119	0.25649023527157	0.759484552585241	0.385384984792701	0.70109652633264	0.654834320473827	0.0485622727680067	0.190440285364732	0.597646424721524	0.3325323392023	0.609144807761409	0.631063600431189	0.0120558613641223	-0.671625992363619	0.388109551265224	0.17628810708261	0.00544890463865429	1.71411510796742	0.802276727151598	0.111543165862455	0.372251321531788	0.415561310782241	4.34840598351361	0.86753825661385	0.200851356142144	0.302884410939409	7.45261709319389	0.673453805699926	0	0.802276727151598	TRUE	0.666324225194776	GCA
153369	LGMA-(LAMN+MHNA+GCA)/3	LGMA	Fibroblasts	SPP1..macrophages	CSF1	CSF1R	-0.253	0.835	0.291	0.585	1	0.185	0.787	0.0509967173302273	up	-0.26154438611574	CSF1_CSF1R	CSF1_CSF1R_Fibroblasts_SPP1..macrophages	0.0677636888634464	0.439088547343209	0.0297542597056679	0.077372468335218	0.442087608524073	0.034205409491921	0.231631743788032	0.434443253362701	0.333037498575366	-0.0589095658812084	-0.23284413391782	0.363134304466144	0.360092844565391	0.312429966383864	0.280954858331999	0.611911606783484	0.732828271596986	0.78503413582465	0.758848365073661	0.822493711821775	0.857235896514553	0.0509967173302273	-0.26154438611574	0.463107975029785	0.557523665824536	0.0083347647551653	-0.259899070640249	0.443130063287415	0.156436285880431	0.467664634568952	0.468688828702226	4.94064472918897	0.793079003745392	0.534447576956615	0.571690255936425	7.86749510569969	0.890412537577382	0.75	0.463107975029785	TRUE	0.666323475258406	LAMN
153370	LGMA-(LAMN+MHNA+GCA)/3	LGMA	Fibroblasts	SPP1..macrophages	CSF1	CSF1R	-0.253	0.835	0.291	0.585	1	0.185	0.787	0.0083347647551653	down	-0.259899070640249	CSF1_CSF1R	CSF1_CSF1R_Fibroblasts_SPP1..macrophages	0.0677636888634464	0.439088547343209	0.0297542597056679	0.077372468335218	0.442087608524073	0.034205409491921	0.231631743788032	0.434443253362701	0.333037498575366	-0.0589095658812084	-0.23284413391782	0.363134304466144	0.360092844565391	0.312429966383864	0.280954858331999	0.611911606783484	0.732828271596986	0.78503413582465	0.758848365073661	0.822493711821775	0.857235896514553	0.0509967173302273	-0.26154438611574	0.463107975029785	0.557523665824536	0.0083347647551653	-0.259899070640249	0.443130063287415	0.156436285880431	0.467664634568952	0.468688828702226	4.94064472918897	0.793079003745392	0.534447576956615	0.571690255936425	7.86749510569969	0.890412537577382	0.75	0.463107975029785	TRUE	0.666323475258406	LAMN
153371	MHNA-(LGMA+LAMN+GCA)/3	MHNA	C1Qhi.monocytes	Epithelial	CD99	CD81	0.293	1.32	0.8065	0.516	0.748	0.275	1	0.00681420834389832	up	0.376331365959069	CD99_CD81	CD99_CD81_C1Qhi.monocytes_Epithelial	0.456544144451018	0.388397947221447	0.177320808520747	0.437514290857257	0.348702173247628	0.15256218404882	0.176248705813806	0.197703809143393	0.186976257478599	0.0841936374232271	0.287350298372789	0.600308147910997	0.416760044821514	0.62966223787418	0.67108211941732	0.740080844144053	0.560667306169737	0.864804168163852	0.671936758893281	0.840819259791592	0.809670319798778	0.00681420834389832	0.376331365959069	0.579766891777998	0.124971707678454	0.00010553012026477	-0.304984464975936	0.43492735170604	0.0284203727018962	0.347304715961432	0.455730208015931	7.75499835596414	0.609255296212785	0.245938745375012	0.328338983322272	7.58171147608096	0.502809811371595	1	0.579766891777998	TRUE	0.666320795819609	MHNA
153372	MHNA-(LGMA+LAMN+GCA)/3	MHNA	C1Qhi.monocytes	Epithelial	CD99	CD81	0.293	1.32	0.8065	0.516	0.748	0.275	1	0.00010553012026477	down	-0.304984464975936	CD99_CD81	CD99_CD81_C1Qhi.monocytes_Epithelial	0.456544144451018	0.388397947221447	0.177320808520747	0.437514290857257	0.348702173247628	0.15256218404882	0.176248705813806	0.197703809143393	0.186976257478599	0.0841936374232271	0.287350298372789	0.600308147910997	0.416760044821514	0.62966223787418	0.67108211941732	0.740080844144053	0.560667306169737	0.864804168163852	0.671936758893281	0.840819259791592	0.809670319798778	0.00681420834389832	0.376331365959069	0.579766891777998	0.124971707678454	0.00010553012026477	-0.304984464975936	0.43492735170604	0.0284203727018962	0.347304715961432	0.455730208015931	7.75499835596414	0.609255296212785	0.245938745375012	0.328338983322272	7.58171147608096	0.502809811371595	1	0.579766891777998	TRUE	0.666320795819609	MHNA
153373	LAMN-(LGMA+MHNA+GCA)/3	LAMN	Endothelial	SPP1..macrophages	S100A9	TLR4	-0.569	0.879	0.155	0.631	0.996	0.496	0.956	0.0112258850388582	up	0.782417252383869	S100A9_TLR4	S100A9_TLR4_Endothelial_SPP1..macrophages	0.055387188690727	0.164747166898718	0.00912488241928199	0.0407256571640133	0.196825396825397	0.00801584363228199	0.060706862958961	0.117858340400099	0.08928260167953	-0.113783294590088	-0.199970640755866	0.264206819273251	0.322995037618057	0.273171122138627	0.298963502481191	0.267671606365116	0.304518323509803	0.794915558749551	0.464292130794107	0.741780452748832	0.699402623068631	0.0112258850388582	0.782417252383869	0.654034551997035	0.16816254126608	0.025361863064824	3.59545599088581	1.001	0.421313839577499	0.0353399837828372	0.0554285509098097	5.04690281813633	0.453273826481503	0.684382774078196	0.613283426617794	6.08473829303388	0.931741463459577	0.5	1.001	TRUE	0.666319916677708	LAMN
153374	LAMN-(LGMA+MHNA+GCA)/3	LAMN	Endothelial	SPP1..macrophages	S100A9	TLR4	-0.569	0.879	0.155	0.631	0.996	0.496	0.956	0.025361863064824	down	3.59545599088581	S100A9_TLR4	S100A9_TLR4_Endothelial_SPP1..macrophages	0.055387188690727	0.164747166898718	0.00912488241928199	0.0407256571640133	0.196825396825397	0.00801584363228199	0.060706862958961	0.117858340400099	0.08928260167953	-0.113783294590088	-0.199970640755866	0.264206819273251	0.322995037618057	0.273171122138627	0.298963502481191	0.267671606365116	0.304518323509803	0.794915558749551	0.464292130794107	0.741780452748832	0.699402623068631	0.0112258850388582	0.782417252383869	0.654034551997035	0.16816254126608	0.025361863064824	3.59545599088581	1.001	0.421313839577499	0.0353399837828372	0.0554285509098097	5.04690281813633	0.453273826481503	0.684382774078196	0.613283426617794	6.08473829303388	0.931741463459577	0.5	1.001	TRUE	0.666319916677708	LAMN
153375	GCA-(LGMA+LAMN+MHNA)/3	GCA	CD4..T.cells	Epithelial	CD226	NECTIN2	-0.143	0.869	0.363	0.596	1	0.4	0.752	0.00182366520941962	up	-1.211448260573	CD226_NECTIN2	CD226_NECTIN2_CD4..T.cells_Epithelial	0.293172499975875	0.229828480772594	0.0673793902737586	0.329220799598318	0.271781115879828	0.0894759962856802	0.3059809126524	0.635265500900704	0.470623206776552	-0.0321397848571462	-0.224753740259764	0.408636145349768	0.35060829198015	0.347446774451737	0.285837201856891	0.345809867536001	0.397940008672038	0.792243083003953	0.552326625943227	0.767292490118577	0.747125404240029	0.00182366520941962	-1.211448260573	0.28938330114358	0.0761137035823261	0.00344896201538517	-1.16387688934415	0.278662846530279	0.0804315871335345	0.57832652348942	0.760010488987477	6.81931361346164	0.845371686236801	0.436622444798723	0.487026370935002	7.33219581526138	0.913079616701489	1	0.28938330114358	TRUE	0.666319185692216	LAMN
153376	GCA-(LGMA+LAMN+MHNA)/3	GCA	CD4..T.cells	Epithelial	CD226	NECTIN2	-0.143	0.869	0.363	0.596	1	0.4	0.752	0.00344896201538517	down	-1.16387688934415	CD226_NECTIN2	CD226_NECTIN2_CD4..T.cells_Epithelial	0.293172499975875	0.229828480772594	0.0673793902737586	0.329220799598318	0.271781115879828	0.0894759962856802	0.3059809126524	0.635265500900704	0.470623206776552	-0.0321397848571462	-0.224753740259764	0.408636145349768	0.35060829198015	0.347446774451737	0.285837201856891	0.345809867536001	0.397940008672038	0.792243083003953	0.552326625943227	0.767292490118577	0.747125404240029	0.00182366520941962	-1.211448260573	0.28938330114358	0.0761137035823261	0.00344896201538517	-1.16387688934415	0.278662846530279	0.0804315871335345	0.57832652348942	0.760010488987477	6.81931361346164	0.845371686236801	0.436622444798723	0.487026370935002	7.33219581526138	0.913079616701489	1	0.28938330114358	TRUE	0.666319185692216	LAMN
153377	GCA-(LGMA+LAMN+MHNA)/3	GCA	Macrophages	Fibroblasts	LAMA2	ITGA9	3.11	1.2	2.155	0.00337	0.45	0.127	1	0.00193647590192324	up	0.132970208234498	LAMA2_ITGA9	LAMA2_ITGA9_Macrophages_Fibroblasts	0.162388945271131	0.0683288347880103	0.0110958474128304	0.0932203389830508	0.0896361477756827	0.00835591208078398	0.0811229763135111	0.570070300444639	0.325596638379075	7.68907100829014	2.47237009912866	0.957979830318553	0.966063710581079	0.975908436049304	0.974387706098927	1.07543553485285	0.896196279044043	0.849016349263385	0.819866151634926	0.876167804527488	0.890383578871721	0.00193647590192324	0.132970208234498	0.535259401179092	0.0772181335267042	0.0170125545812591	-2.09321053522764	0.109582460911564	0.291430029314047	0.112963443836036	0.123799300054739	4.14951392906622	0.383260585603254	0.225588814935818	0.340720161565181	4.81461600841555	0.660343453655439	0.5	0.535259401179092	TRUE	0.666317667766196	GCA
153378	GCA-(LGMA+LAMN+MHNA)/3	GCA	Macrophages	Fibroblasts	LAMA2	ITGA9	3.11	1.2	2.155	0.00337	0.45	0.127	1	0.0170125545812591	down	-2.09321053522764	LAMA2_ITGA9	LAMA2_ITGA9_Macrophages_Fibroblasts	0.162388945271131	0.0683288347880103	0.0110958474128304	0.0932203389830508	0.0896361477756827	0.00835591208078398	0.0811229763135111	0.570070300444639	0.325596638379075	7.68907100829014	2.47237009912866	0.957979830318553	0.966063710581079	0.975908436049304	0.974387706098927	1.07543553485285	0.896196279044043	0.849016349263385	0.819866151634926	0.876167804527488	0.890383578871721	0.00193647590192324	0.132970208234498	0.535259401179092	0.0772181335267042	0.0170125545812591	-2.09321053522764	0.109582460911564	0.291430029314047	0.112963443836036	0.123799300054739	4.14951392906622	0.383260585603254	0.225588814935818	0.340720161565181	4.81461600841555	0.660343453655439	0.5	0.535259401179092	TRUE	0.666317667766196	GCA
153379	LGMA-(LAMN+MHNA+GCA)/3	LGMA	Fibroblasts	Tregs	COL3A1	DDR2	0.544	1.02	0.782	0.364	1	0.357	1	0.0183702146815725	up	0.915272518925177	COL3A1_DDR2	COL3A1_DDR2_Fibroblasts_Tregs	2.43652509315607	0.0357784060682182	0.087174984178341	0.831034445927566	0.0436754720073981	0.036295821680293	0.231631743788032	0.204322685818432	0.217977214803232	0.238760847294914	0.438898616350944	0.686149351688811	0.546682407555627	0.70962061789659	0.740455418600928	0.456278419565563	0.447331783887807	0.821707689543658	0.592862917714696	0.795544376572045	0.767809019044197	0.0183702146815725	0.915272518925177	0.67833199774347	0.238106368529338	0.00269288251704184	0.313168206537905	0.547392334044474	0.0686698362891123	0.80354325832031	0.831664323840421	12.6302579041041	0.967757304340275	0.0682127202402964	0.0721608983568814	3.16078960490464	0.385594775092464	0.25	0.67833199774347	TRUE	0.666317239384547	LGMA
153380	LGMA-(LAMN+MHNA+GCA)/3	LGMA	Fibroblasts	Tregs	COL3A1	DDR2	0.544	1.02	0.782	0.364	1	0.357	1	0.00269288251704184	down	0.313168206537905	COL3A1_DDR2	COL3A1_DDR2_Fibroblasts_Tregs	2.43652509315607	0.0357784060682182	0.087174984178341	0.831034445927566	0.0436754720073981	0.036295821680293	0.231631743788032	0.204322685818432	0.217977214803232	0.238760847294914	0.438898616350944	0.686149351688811	0.546682407555627	0.70962061789659	0.740455418600928	0.456278419565563	0.447331783887807	0.821707689543658	0.592862917714696	0.795544376572045	0.767809019044197	0.0183702146815725	0.915272518925177	0.67833199774347	0.238106368529338	0.00269288251704184	0.313168206537905	0.547392334044474	0.0686698362891123	0.80354325832031	0.831664323840421	12.6302579041041	0.967757304340275	0.0682127202402964	0.0721608983568814	3.16078960490464	0.385594775092464	0.25	0.67833199774347	TRUE	0.666317239384547	LGMA
153381	LAMN-(LGMA+MHNA+GCA)/3	LAMN	B.cells	Endothelial	ANGPT2	ITGB1	-0.674	0.787	0.0565	0.174	1	0.037	0.947	0.010994368486428	up	0.83109736627421	ANGPT2_ITGB1	ANGPT2_ITGB1_B.cells_Endothelial	0.0561221036148426	0.994618337486133	0.0558200733936192	0.0724685883222469	0.76231025546094	0.0552435480768257	0.176990542322262	0.060706862958961	0.118848702640611	-0.511869806657528	-0.7594507517174	0.241095725948455	0.720365775572275	0.166039699055547	0.113494477349128	1.12682524315927	1.43179827593301	0.77497305066475	0.927102048149479	0.880434782608696	0.951131872080489	0.010994368486428	0.83109736627421	0.662937491692039	0.165895966995073	-0.000258282610957096	-0.289854474962137	0.437680060119506	0.0227608161234725	0.127893827502032	0.179808841257288	4.32037916794285	0.542386166090034	0.826795802576057	0.869768659839456	9.27576591283741	0.919068976487254	1	0.662937491692039	TRUE	0.666316399507407	LAMN
153382	LAMN-(LGMA+MHNA+GCA)/3	LAMN	B.cells	Endothelial	ANGPT2	ITGB1	-0.674	0.787	0.0565	0.174	1	0.037	0.947	-0.000258282610957096	down	-0.289854474962137	ANGPT2_ITGB1	ANGPT2_ITGB1_B.cells_Endothelial	0.0561221036148426	0.994618337486133	0.0558200733936192	0.0724685883222469	0.76231025546094	0.0552435480768257	0.176990542322262	0.060706862958961	0.118848702640611	-0.511869806657528	-0.7594507517174	0.241095725948455	0.720365775572275	0.166039699055547	0.113494477349128	1.12682524315927	1.43179827593301	0.77497305066475	0.927102048149479	0.880434782608696	0.951131872080489	0.010994368486428	0.83109736627421	0.662937491692039	0.165895966995073	-0.000258282610957096	-0.289854474962137	0.437680060119506	0.0227608161234725	0.127893827502032	0.179808841257288	4.32037916794285	0.542386166090034	0.826795802576057	0.869768659839456	9.27576591283741	0.919068976487254	1	0.662937491692039	TRUE	0.666316399507407	LAMN
153383	GCA-(LGMA+LAMN+MHNA)/3	GCA	B.cells	B.cells	ALCAM	CHL1	0.188	1.24	0.714	0.497	0.93	0.118	0.852	0.00388823413877347	up	-0.226611728259707	ALCAM_CHL1	ALCAM_CHL1_B.cells_B.cells	0.316415308909871	0.0650741412488892	0.0205904545053118	0.281710914454277	0.0755162241887906	0.0212737445723584	0.0711544356316257	0.0711544356316257	0.0711544356316257	0.0570849989181336	0.303643611266668	0.559048343204738	0.432847766928125	0.604770289739075	0.678825836401473	1.1508663109404	0.928117992693875	0.854563420768954	0.829635285662954	0.882680560546173	0.895122170319799	0.00388823413877347	-0.226611728259707	0.469496689464164	0.0963260761616174	0.00745446573874762	-1.7411713715277	0.17363148982054	0.142742146940833	0.315222574835925	0.377186109502095	7.14021703821826	0.679364808226321	0.858011598703707	0.936192920353982	3.69450090848342	0.772096474548551	0.5	0.469496689464164	TRUE	0.66631597410664	GCA
153384	GCA-(LGMA+LAMN+MHNA)/3	GCA	B.cells	B.cells	ALCAM	CHL1	0.188	1.24	0.714	0.497	0.93	0.118	0.852	0.00745446573874762	down	-1.7411713715277	ALCAM_CHL1	ALCAM_CHL1_B.cells_B.cells	0.316415308909871	0.0650741412488892	0.0205904545053118	0.281710914454277	0.0755162241887906	0.0212737445723584	0.0711544356316257	0.0711544356316257	0.0711544356316257	0.0570849989181336	0.303643611266668	0.559048343204738	0.432847766928125	0.604770289739075	0.678825836401473	1.1508663109404	0.928117992693875	0.854563420768954	0.829635285662954	0.882680560546173	0.895122170319799	0.00388823413877347	-0.226611728259707	0.469496689464164	0.0963260761616174	0.00745446573874762	-1.7411713715277	0.17363148982054	0.142742146940833	0.315222574835925	0.377186109502095	7.14021703821826	0.679364808226321	0.858011598703707	0.936192920353982	3.69450090848342	0.772096474548551	0.5	0.469496689464164	TRUE	0.66631597410664	GCA
153385	LAMN-(LGMA+MHNA+GCA)/3	LAMN	Macrophages	iCAFs	TGFB2	ACVR1B	0.84	0.0757	0.45785	0.554	1	0.887	1	0.0108792051343615	up	0.348442231173854	TGFB2_ACVR1B	TGFB2_ACVR1B_Macrophages_iCAFs	0.0392781387393318	0.0908309761531146	0.00356767168317097	0.0482558139534884	0.11805009179124	0.00569660326667033	0.202118009648158	0.900388818556685	0.551253414102421	0.215451797628119	0.25649023527157	0.759484552585241	0.385384984792701	0.70109652633264	0.654834320473827	0.00394218197873831	0.0520763801682736	0.509701760689903	0.113860941430111	0.512441609773626	0.51904419690981	0.0108792051343615	0.348442231173854	0.574666343211125	0.164768504236939	0.00217129964647498	-1.27829761011254	0.257845457989591	0.0605559702449094	0.372251321531788	0.415561310782241	4.34840598351361	0.86753825661385	0.732061475978294	0.946401158836629	5.4993275926247	1.001	0	0.574666343211125	TRUE	0.666315820937157	LAMN
153386	LAMN-(LGMA+MHNA+GCA)/3	LAMN	Macrophages	iCAFs	TGFB2	ACVR1B	0.84	0.0757	0.45785	0.554	1	0.887	1	0.00217129964647498	down	-1.27829761011254	TGFB2_ACVR1B	TGFB2_ACVR1B_Macrophages_iCAFs	0.0392781387393318	0.0908309761531146	0.00356767168317097	0.0482558139534884	0.11805009179124	0.00569660326667033	0.202118009648158	0.900388818556685	0.551253414102421	0.215451797628119	0.25649023527157	0.759484552585241	0.385384984792701	0.70109652633264	0.654834320473827	0.00394218197873831	0.0520763801682736	0.509701760689903	0.113860941430111	0.512441609773626	0.51904419690981	0.0108792051343615	0.348442231173854	0.574666343211125	0.164768504236939	0.00217129964647498	-1.27829761011254	0.257845457989591	0.0605559702449094	0.372251321531788	0.415561310782241	4.34840598351361	0.86753825661385	0.732061475978294	0.946401158836629	5.4993275926247	1.001	0	0.574666343211125	TRUE	0.666315820937157	LAMN
153387	LGMA-(LAMN+MHNA+GCA)/3	LGMA	Macrophages	Epithelial	JAML	CXADR	-0.25	0.165	-0.0425	0.585	1	0.853	1	0.00557125397218601	up	-0.0465335924245147	JAML_CXADR	JAML_CXADR_Macrophages_Epithelial	0.243069236986212	0.290825075971385	0.0706906293128217	0.297219064123508	0.314839929629752	0.0935764292332659	1.001	0.261235324397914	0.631117662198957	-0.0582110334794549	-0.23284413391782	0.364394909556587	0.360092844565391	0.31299023531295	0.280954858331999	0.0113934098573587	0.069050968832477	0.557177506288178	0.142404779015451	0.541681638519583	0.532653611210923	0.00557125397218601	-0.0465335924245147	0.502430564420595	0.112803038227455	0.000826081215319352	-0.162453487230234	0.460859042425088	0.0396294353325816	0.843577994367387	0.828211634777401	6.79034974715881	0.97455207458428	0.624930487046607	0.664457835995542	6.89870724218774	0.820162996063942	1	0.502430564420595	TRUE	0.666315650502302	LGMA
153388	LGMA-(LAMN+MHNA+GCA)/3	LGMA	Macrophages	Epithelial	JAML	CXADR	-0.25	0.165	-0.0425	0.585	1	0.853	1	0.000826081215319352	down	-0.162453487230234	JAML_CXADR	JAML_CXADR_Macrophages_Epithelial	0.243069236986212	0.290825075971385	0.0706906293128217	0.297219064123508	0.314839929629752	0.0935764292332659	1.001	0.261235324397914	0.631117662198957	-0.0582110334794549	-0.23284413391782	0.364394909556587	0.360092844565391	0.31299023531295	0.280954858331999	0.0113934098573587	0.069050968832477	0.557177506288178	0.142404779015451	0.541681638519583	0.532653611210923	0.00557125397218601	-0.0465335924245147	0.502430564420595	0.112803038227455	0.000826081215319352	-0.162453487230234	0.460859042425088	0.0396294353325816	0.843577994367387	0.828211634777401	6.79034974715881	0.97455207458428	0.624930487046607	0.664457835995542	6.89870724218774	0.820162996063942	1	0.502430564420595	TRUE	0.666315650502302	LGMA
153389	LGMA-(LAMN+MHNA+GCA)/3	LGMA	C1Qhi.monocytes	NK.cells	HBEGF	CD82	1.41	-0.91	0.25	0.00215	0.247	0.0223	0.901	0.0358682663541093	up	-0.714757098304429	HBEGF_CD82	HBEGF_CD82_C1Qhi.monocytes_NK.cells	0.464403671736135	0.071197052919521	0.0330641727926174	0.448209434588356	0.0749646853478619	0.0335998792338592	0.475378729342036	0.260586388381787	0.367982558861911	3.761261771519	2.66756154008439	0.848587321914519	0.97180646710421	0.939170801984953	0.978469665439411	-1.50304257462617	-1.65169513695184	0.17353126122889	0.948122529644269	0.0707869205892921	0.0161696011498383	0.0358682663541093	-0.714757098304429	0.380221450673782	0.409414351899841	-0.000992252905376245	-0.464363012582262	0.405930460860654	0.011343001265272	0.913060091428484	0.859729370142901	7.8986551595246	0.999265915574462	0.35524325230336	0.306235765279773	4.89676533725316	0.75115975893616	1	0.405930460860654	TRUE	0.666315465497746	LAMN
153390	LGMA-(LAMN+MHNA+GCA)/3	LGMA	C1Qhi.monocytes	NK.cells	HBEGF	CD82	1.41	-0.91	0.25	0.00215	0.247	0.0223	0.901	-0.000992252905376245	down	-0.464363012582262	HBEGF_CD82	HBEGF_CD82_C1Qhi.monocytes_NK.cells	0.464403671736135	0.071197052919521	0.0330641727926174	0.448209434588356	0.0749646853478619	0.0335998792338592	0.475378729342036	0.260586388381787	0.367982558861911	3.761261771519	2.66756154008439	0.848587321914519	0.97180646710421	0.939170801984953	0.978469665439411	-1.50304257462617	-1.65169513695184	0.17353126122889	0.948122529644269	0.0707869205892921	0.0161696011498383	0.0358682663541093	-0.714757098304429	0.380221450673782	0.409414351899841	-0.000992252905376245	-0.464363012582262	0.405930460860654	0.011343001265272	0.913060091428484	0.859729370142901	7.8986551595246	0.999265915574462	0.35524325230336	0.306235765279773	4.89676533725316	0.75115975893616	1	0.405930460860654	TRUE	0.666315465497746	LAMN
153391	LGMA-(LAMN+MHNA+GCA)/3	LGMA	Macrophages	SPP1..macrophages	RARRES2	CCRL2	0.0925	3.17	1.63125	0.845	1	0.151	0.751	0.0369764229473923	up	-1.7078540436527	RARRES2_CCRL2	RARRES2_CCRL2_Macrophages_SPP1..macrophages	0.15033255890288	0.0757074059621156	0.011381288066184	0.136795564399984	0.0808069083987186	0.0110540266418205	1.001	0.434443253362701	0.71772162668135	0.00676575442215346	0.0731432910503077	0.518368817032175	0.146250200096046	0.524171602369137	0.532515607491596	2.60264307708065	0.821023052706831	0.971635824649659	0.79302910528207	0.941879266978081	0.874797879985627	0.0369764229473923	-1.7078540436527	0.198597343638121	0.420263335249912	0.00524979191452594	-0.490285198586873	0.401214250245496	0.108445721405512	0.147546781787159	0.210303730691732	5.41495001999015	0.563857144599618	1.001	1.001	4.36648493049785	1.001	0.5	0.401214250245496	TRUE	0.666314628986299	LGMA
153392	LGMA-(LAMN+MHNA+GCA)/3	LGMA	Macrophages	SPP1..macrophages	RARRES2	CCRL2	0.0925	3.17	1.63125	0.845	1	0.151	0.751	0.00524979191452594	down	-0.490285198586873	RARRES2_CCRL2	RARRES2_CCRL2_Macrophages_SPP1..macrophages	0.15033255890288	0.0757074059621156	0.011381288066184	0.136795564399984	0.0808069083987186	0.0110540266418205	1.001	0.434443253362701	0.71772162668135	0.00676575442215346	0.0731432910503077	0.518368817032175	0.146250200096046	0.524171602369137	0.532515607491596	2.60264307708065	0.821023052706831	0.971635824649659	0.79302910528207	0.941879266978081	0.874797879985627	0.0369764229473923	-1.7078540436527	0.198597343638121	0.420263335249912	0.00524979191452594	-0.490285198586873	0.401214250245496	0.108445721405512	0.147546781787159	0.210303730691732	5.41495001999015	0.563857144599618	1.001	1.001	4.36648493049785	1.001	0.5	0.401214250245496	TRUE	0.666314628986299	LGMA
153393	LAMN-(LGMA+MHNA+GCA)/3	LAMN	Tregs	C1Qhi.monocytes	CD59	STAB1	0.65	1.03	0.84	0.406	1	0.0151	0.255	0.0565535403551188	up	0.467901405951484	CD59_STAB1	CD59_STAB1_Tregs_C1Qhi.monocytes	0.0669238837712933	0.718050745006019	0.0480547446006734	0.0708333333333333	0.67010174513606	0.0474655402804709	0.223854363600918	0.637645667210595	0.430750015405757	0.254458078174824	0.391473966422806	0.715743556907316	0.509104370097647	0.715023211141348	0.721266207779734	1.87565374428804	1.82102305270683	0.823279734099892	0.960317103844772	0.919825727632052	0.972623966942149	0.0565535403551188	0.467901405951484	0.59651382350782	0.611925616633436	0.0150909739498127	-0.00459574843326154	0.489579241534329	0.261537468195724	0.0294165129248021	0.0392952690571191	4.699331081312	0.200755773637278	1.001	1.001	8.489994315622	1.001	0.5	0.59651382350782	TRUE	0.666313878183572	LAMN
153394	LAMN-(LGMA+MHNA+GCA)/3	LAMN	Tregs	C1Qhi.monocytes	CD59	STAB1	0.65	1.03	0.84	0.406	1	0.0151	0.255	0.0150909739498127	down	-0.00459574843326154	CD59_STAB1	CD59_STAB1_Tregs_C1Qhi.monocytes	0.0669238837712933	0.718050745006019	0.0480547446006734	0.0708333333333333	0.67010174513606	0.0474655402804709	0.223854363600918	0.637645667210595	0.430750015405757	0.254458078174824	0.391473966422806	0.715743556907316	0.509104370097647	0.715023211141348	0.721266207779734	1.87565374428804	1.82102305270683	0.823279734099892	0.960317103844772	0.919825727632052	0.972623966942149	0.0565535403551188	0.467901405951484	0.59651382350782	0.611925616633436	0.0150909739498127	-0.00459574843326154	0.489579241534329	0.261537468195724	0.0294165129248021	0.0392952690571191	4.699331081312	0.200755773637278	1.001	1.001	8.489994315622	1.001	0.5	0.59651382350782	TRUE	0.666313878183572	LAMN
153395	MHNA-(LGMA+LAMN+GCA)/3	MHNA	Endothelial	CD4..T.cells	LAMB2	ITGB1	-0.857	0.4	-0.2285	0.122	0.924	0.213	0.982	0.0136715144620875	up	0.130734844976546	LAMB2_ITGB1	LAMB2_ITGB1_Endothelial_CD4..T.cells	0.143957866341526	0.518271114033557	0.0746092037627164	0.186918159768838	0.506227110195031	0.0946230398627522	0.243146692749466	0.415346021722053	0.329246357235759	-0.782989625111741	-0.913640169325252	0.203897870978069	0.775532255482632	0.135024811909717	0.0879021930526653	0.268648158624505	0.671620396561262	0.658843873517787	0.730506647502695	0.742364355012576	0.842121810995329	0.0136715144620875	0.130734844976546	0.534850583230827	0.192105540887148	0.00546655737987742	1.53608977275761	0.769887291494656	0.111817776064745	0.522396164795271	0.607016394537124	5.67825217725001	0.825333552101484	0.337826148071398	0.48065262106416	7.91261379716933	0.673102304781212	1	0.769887291494656	TRUE	0.666310185936232	GCA
153396	MHNA-(LGMA+LAMN+GCA)/3	MHNA	Endothelial	CD4..T.cells	LAMB2	ITGB1	-0.857	0.4	-0.2285	0.122	0.924	0.213	0.982	0.00546655737987742	down	1.53608977275761	LAMB2_ITGB1	LAMB2_ITGB1_Endothelial_CD4..T.cells	0.143957866341526	0.518271114033557	0.0746092037627164	0.186918159768838	0.506227110195031	0.0946230398627522	0.243146692749466	0.415346021722053	0.329246357235759	-0.782989625111741	-0.913640169325252	0.203897870978069	0.775532255482632	0.135024811909717	0.0879021930526653	0.268648158624505	0.671620396561262	0.658843873517787	0.730506647502695	0.742364355012576	0.842121810995329	0.0136715144620875	0.130734844976546	0.534850583230827	0.192105540887148	0.00546655737987742	1.53608977275761	0.769887291494656	0.111817776064745	0.522396164795271	0.607016394537124	5.67825217725001	0.825333552101484	0.337826148071398	0.48065262106416	7.91261379716933	0.673102304781212	1	0.769887291494656	TRUE	0.666310185936232	GCA
153397	MHNA-(LGMA+LAMN+GCA)/3	MHNA	C1Qhi.monocytes	Fibroblasts	HLA.DRA	CD9	0.444	-0.0295	0.20725	0.285	0.559	0.965	1	-0.0015224234702623	up	-0.394982091365085	HLA.DRA_CD9	HLA.DRA_CD9_C1Qhi.monocytes_Fibroblasts	3.15983095531235	0.249115334605667	0.787162345729982	0.958728004242256	0.233135254883842	0.223513297633296	0.176248705813806	0.310731215249496	0.243489960531651	0.242048882156221	0.54515513999149	0.654854330078438	0.615975668320794	0.710941251800864	0.777373139106771	-0.00045644425635812	-0.0154726866562074	0.459890406036651	0.044196909809558	0.444439453826806	0.442238591448078	-0.0015224234702623	-0.394982091365085	0.438704009058164	0.0433551019607048	0.00676095013829965	-0.53212971858151	0.393601174351749	0.131953654835093	0.909665083669121	0.975094064844271	13.2541216988838	0.969979460144757	0.18747961737986	0.271484660603714	6.72943993778302	0.588843827599907	1	0.438704009058164	TRUE	0.66631009638869	LGMA
153398	MHNA-(LGMA+LAMN+GCA)/3	MHNA	C1Qhi.monocytes	Fibroblasts	HLA.DRA	CD9	0.444	-0.0295	0.20725	0.285	0.559	0.965	1	0.00676095013829965	down	-0.53212971858151	HLA.DRA_CD9	HLA.DRA_CD9_C1Qhi.monocytes_Fibroblasts	3.15983095531235	0.249115334605667	0.787162345729982	0.958728004242256	0.233135254883842	0.223513297633296	0.176248705813806	0.310731215249496	0.243489960531651	0.242048882156221	0.54515513999149	0.654854330078438	0.615975668320794	0.710941251800864	0.777373139106771	-0.00045644425635812	-0.0154726866562074	0.459890406036651	0.044196909809558	0.444439453826806	0.442238591448078	-0.0015224234702623	-0.394982091365085	0.438704009058164	0.0433551019607048	0.00676095013829965	-0.53212971858151	0.393601174351749	0.131953654835093	0.909665083669121	0.975094064844271	13.2541216988838	0.969979460144757	0.18747961737986	0.271484660603714	6.72943993778302	0.588843827599907	1	0.438704009058164	TRUE	0.66631009638869	LGMA
153399	LGMA-(LAMN+MHNA+GCA)/3	LGMA	CD8..T.cells	Epithelial	TNFSF14	TNFRSF6B	-0.757	1.54	0.3915	0.0755	0.885	0.103	0.975	0.0119682283274316	up	1.26839463821177	TNFSF14_TNFRSF6B	TNFSF14_TNFRSF6B_CD8..T.cells_Epithelial	0.053260705522346	0.0829528493040509	0.0044181272790226	0.068467417273778	0.0813096182948713	0.00556705956416657	0.272401410357726	0.261235324397914	0.26681836737782	-0.849394157616705	-1.12205304837081	0.223027052985433	0.832559628621738	0.12874179606211	0.0615495437810149	1.52023067395403	0.987162775294828	0.887419151994251	0.848230326985268	0.903251886453467	0.906014193316565	0.0119682283274316	1.26839463821177	0.742913295561758	0.175430169349139	0.000563640418114664	-0.33192625344952	0.43002563744599	0.0355468444477652	0.368607976684927	0.447376187414961	4.42417832105074	0.81496761491909	0.353214992601795	0.260829625396319	5.1255665998564	0.817817257383781	0.5	0.742913295561758	TRUE	0.666309661618775	LAMN
153400	LGMA-(LAMN+MHNA+GCA)/3	LGMA	CD8..T.cells	Epithelial	TNFSF14	TNFRSF6B	-0.757	1.54	0.3915	0.0755	0.885	0.103	0.975	0.000563640418114664	down	-0.33192625344952	TNFSF14_TNFRSF6B	TNFSF14_TNFRSF6B_CD8..T.cells_Epithelial	0.053260705522346	0.0829528493040509	0.0044181272790226	0.068467417273778	0.0813096182948713	0.00556705956416657	0.272401410357726	0.261235324397914	0.26681836737782	-0.849394157616705	-1.12205304837081	0.223027052985433	0.832559628621738	0.12874179606211	0.0615495437810149	1.52023067395403	0.987162775294828	0.887419151994251	0.848230326985268	0.903251886453467	0.906014193316565	0.0119682283274316	1.26839463821177	0.742913295561758	0.175430169349139	0.000563640418114664	-0.33192625344952	0.43002563744599	0.0355468444477652	0.368607976684927	0.447376187414961	4.42417832105074	0.81496761491909	0.353214992601795	0.260829625396319	5.1255665998564	0.817817257383781	0.5	0.742913295561758	TRUE	0.666309661618775	LAMN
153401	LAMN-(LGMA+MHNA+GCA)/3	LAMN	iCAFs	Endothelial	COL5A2	ITGA10	-0.0525	0.34	0.14375	0.923	1	0.644	1	0.00800504773926834	up	-0.38426942519071	COL5A2_ITGA10	COL5A2_ITGA10_iCAFs_Endothelial	1.69137011656085	0.0827376157941258	0.139939930869677	0.951514555468135	0.102554609403924	0.0975822035781834	0.900388818556685	0.060706862958961	0.480547840757823	-0.00182691069613962	-0.0347982989740879	0.451236593564911	0.0821194173203137	0.429886345445814	0.42108211941732	0.0649788050976639	0.191114132640188	0.634477182896155	0.333408192597916	0.628727991376213	0.63153521379806	0.00800504773926834	-0.38426942519071	0.440663211970836	0.136630165383157	-0.000420517090391564	-0.392637418524599	0.4189800164812	0.0202370583312512	0.952129325625952	0.986944358462048	10.8626027105294	1.001	0.714844130346871	0.72100659685675	4.90543901624453	0.903873462564508	0.5	0.440663211970836	TRUE	0.666309496249739	LGMA
153402	LAMN-(LGMA+MHNA+GCA)/3	LAMN	iCAFs	Endothelial	COL5A2	ITGA10	-0.0525	0.34	0.14375	0.923	1	0.644	1	-0.000420517090391564	down	-0.392637418524599	COL5A2_ITGA10	COL5A2_ITGA10_iCAFs_Endothelial	1.69137011656085	0.0827376157941258	0.139939930869677	0.951514555468135	0.102554609403924	0.0975822035781834	0.900388818556685	0.060706862958961	0.480547840757823	-0.00182691069613962	-0.0347982989740879	0.451236593564911	0.0821194173203137	0.429886345445814	0.42108211941732	0.0649788050976639	0.191114132640188	0.634477182896155	0.333408192597916	0.628727991376213	0.63153521379806	0.00800504773926834	-0.38426942519071	0.440663211970836	0.136630165383157	-0.000420517090391564	-0.392637418524599	0.4189800164812	0.0202370583312512	0.952129325625952	0.986944358462048	10.8626027105294	1.001	0.714844130346871	0.72100659685675	4.90543901624453	0.903873462564508	0.5	0.440663211970836	TRUE	0.666309496249739	LGMA
153403	MHNA-(LGMA+LAMN+GCA)/3	MHNA	B.cells	SPP1..macrophages	HLA.DRA	CD53	-0.3	0.359	0.0295	0.436	1	0.613	0.996	-0.0046562566159128	up	0.169922339987985	HLA.DRA_CD53	HLA.DRA_CD53_B.cells_SPP1..macrophages	2.20917364271187	0.314659768814534	0.69513806768688	0.843218262996004	0.280867022629036	0.236832202954115	0.714769094866929	0.718445157367712	0.716607126117321	-0.108154053219424	-0.360513510731414	0.344645429806307	0.483832239474948	0.276772850968465	0.222866976148551	0.076301689647889	0.212539525481585	0.641798418972332	0.359975745598275	0.639058569888609	0.645818361480417	-0.0046562566159128	0.169922339987985	0.542017450294264	0.0126745069751721	0.0114181090094716	-0.346571449321201	0.427361131133953	0.204401515682579	0.634919565356312	0.855503759518515	11.5807475039069	0.817105814077674	0.354880137004817	0.330471440334726	7.6212667456321	0.878012300474153	1	0.542017450294264	TRUE	0.666309119645435	LGMA
153404	MHNA-(LGMA+LAMN+GCA)/3	MHNA	B.cells	SPP1..macrophages	HLA.DRA	CD53	-0.3	0.359	0.0295	0.436	1	0.613	0.996	0.0114181090094716	down	-0.346571449321201	HLA.DRA_CD53	HLA.DRA_CD53_B.cells_SPP1..macrophages	2.20917364271187	0.314659768814534	0.69513806768688	0.843218262996004	0.280867022629036	0.236832202954115	0.714769094866929	0.718445157367712	0.716607126117321	-0.108154053219424	-0.360513510731414	0.344645429806307	0.483832239474948	0.276772850968465	0.222866976148551	0.076301689647889	0.212539525481585	0.641798418972332	0.359975745598275	0.639058569888609	0.645818361480417	-0.0046562566159128	0.169922339987985	0.542017450294264	0.0126745069751721	0.0114181090094716	-0.346571449321201	0.427361131133953	0.204401515682579	0.634919565356312	0.855503759518515	11.5807475039069	0.817105814077674	0.354880137004817	0.330471440334726	7.6212667456321	0.878012300474153	1	0.542017450294264	TRUE	0.666309119645435	LGMA
153405	LGMA-(LAMN+MHNA+GCA)/3	LGMA	NK.cells	Epithelial	FN1	ITGA3	1.33	-0.0254	0.6523	0.00489	0.633	0.978	1	0.00505570335786076	up	-0.152507451228912	FN1_ITGA3	FN1_ITGA3_NK.cells_Epithelial	0.204299110833036	0.129940671040963	0.0265467635547168	0.188374759110646	0.148781622329962	0.0280267022664976	0.260586388381787	0.261235324397914	0.26091085638985	3.07321921736559	2.31069114087638	0.838142308307988	0.959760685128862	0.926804866335841	0.96992556427085	-0.000245393088394924	-0.00966114521239857	0.461844232842257	0.0341358246496586	0.447763205174272	0.447583542939274	0.00505570335786076	-0.152507451228912	0.483049367484457	0.107755737092547	0.000660269323492234	-0.269527540804603	0.441378286134486	0.0370500264701722	0.113523516919239	0.211080699010315	6.02653462592831	0.446902526513073	1.001	1.001	5.5276987251207	1.001	0.75	0.483049367484457	TRUE	0.666309039668675	LAMN
153406	LGMA-(LAMN+MHNA+GCA)/3	LGMA	NK.cells	Epithelial	FN1	ITGA3	1.33	-0.0254	0.6523	0.00489	0.633	0.978	1	0.000660269323492234	down	-0.269527540804603	FN1_ITGA3	FN1_ITGA3_NK.cells_Epithelial	0.204299110833036	0.129940671040963	0.0265467635547168	0.188374759110646	0.148781622329962	0.0280267022664976	0.260586388381787	0.261235324397914	0.26091085638985	3.07321921736559	2.31069114087638	0.838142308307988	0.959760685128862	0.926804866335841	0.96992556427085	-0.000245393088394924	-0.00966114521239857	0.461844232842257	0.0341358246496586	0.447763205174272	0.447583542939274	0.00505570335786076	-0.152507451228912	0.483049367484457	0.107755737092547	0.000660269323492234	-0.269527540804603	0.441378286134486	0.0370500264701722	0.113523516919239	0.211080699010315	6.02653462592831	0.446902526513073	1.001	1.001	5.5276987251207	1.001	0.75	0.483049367484457	TRUE	0.666309039668675	LAMN
153407	GCA-(LGMA+LAMN+MHNA)/3	GCA	Endothelial	Fibroblasts	ARMH4	TNFRSF11B	1.18	0.632	0.906	0.0369	1	0.654	1	-0.000336202318531185	up	-0.818458575968392	ARMH4_TNFRSF11B	ARMH4_TNFRSF11B_Endothelial_Fibroblasts	0.144721098984172	0.0262659721507331	0.00380124035554174	0.174093843098312	0.0286420141071304	0.00498639830998639	0.391834343333059	0.570070300444639	0.480952321888849	1.69090888793231	1.43297363384094	0.819253241555947	0.890407395549864	0.88154314070754	0.927105010404994	0.116554863059063	0.184422251675733	0.736615163492634	0.325256018684872	0.669466403162055	0.626796622349982	-0.000336202318531185	-0.818458575968392	0.361255841759951	0.0549683465171504	0.0255095299484734	-0.807490419551741	0.343502812250564	0.423610980416872	0.717608854887397	0.631339776735267	5.94686720553469	0.925172454880014	0.191381986842886	0.167690783356591	3.08399413543417	0.573375375206418	0.5	0.361255841759951	TRUE	0.666307034681484	GCA
153408	GCA-(LGMA+LAMN+MHNA)/3	GCA	Endothelial	Fibroblasts	ARMH4	TNFRSF11B	1.18	0.632	0.906	0.0369	1	0.654	1	0.0255095299484734	down	-0.807490419551741	ARMH4_TNFRSF11B	ARMH4_TNFRSF11B_Endothelial_Fibroblasts	0.144721098984172	0.0262659721507331	0.00380124035554174	0.174093843098312	0.0286420141071304	0.00498639830998639	0.391834343333059	0.570070300444639	0.480952321888849	1.69090888793231	1.43297363384094	0.819253241555947	0.890407395549864	0.88154314070754	0.927105010404994	0.116554863059063	0.184422251675733	0.736615163492634	0.325256018684872	0.669466403162055	0.626796622349982	-0.000336202318531185	-0.818458575968392	0.361255841759951	0.0549683465171504	0.0255095299484734	-0.807490419551741	0.343502812250564	0.423610980416872	0.717608854887397	0.631339776735267	5.94686720553469	0.925172454880014	0.191381986842886	0.167690783356591	3.08399413543417	0.573375375206418	0.5	0.361255841759951	TRUE	0.666307034681484	GCA
153409	LAMN-(LGMA+MHNA+GCA)/3	LAMN	iCAFs	Fibroblasts	ANGPT2	ITGB1	0.276	0.66	0.468	0.678	1	0.275	1	0.0126363904870195	up	-0.541284964274463	ANGPT2_ITGB1	ANGPT2_ITGB1_iCAFs_Fibroblasts	0.0353922047574139	1.16432556776557	0.0412080488986513	0.0412404930500918	0.797616446338177	0.0328940955118485	0.900388818556685	0.20634857114243	0.553368694849558	0.0465806044926905	0.168770306132937	0.59396510324956	0.285437009764687	0.592524411717624	0.601708820233712	0.370040422072027	0.560667306169737	0.743891484010061	0.671936758893281	0.77398490837226	0.809670319798778	0.0126363904870195	-0.541284964274463	0.411947176532011	0.181971555456891	0.00132293831746639	-0.0142210089520233	0.487828048335415	0.0473586614966819	0.0810228793315602	0.10275670515859	4.39101093873163	0.551237024337667	1.001	0.923416099713445	9.72982925103523	1.001	0.5	0.487828048335415	TRUE	0.666305988421661	LAMN
153410	LAMN-(LGMA+MHNA+GCA)/3	LAMN	iCAFs	Fibroblasts	ANGPT2	ITGB1	0.276	0.66	0.468	0.678	1	0.275	1	0.00132293831746639	down	-0.0142210089520233	ANGPT2_ITGB1	ANGPT2_ITGB1_iCAFs_Fibroblasts	0.0353922047574139	1.16432556776557	0.0412080488986513	0.0412404930500918	0.797616446338177	0.0328940955118485	0.900388818556685	0.20634857114243	0.553368694849558	0.0465806044926905	0.168770306132937	0.59396510324956	0.285437009764687	0.592524411717624	0.601708820233712	0.370040422072027	0.560667306169737	0.743891484010061	0.671936758893281	0.77398490837226	0.809670319798778	0.0126363904870195	-0.541284964274463	0.411947176532011	0.181971555456891	0.00132293831746639	-0.0142210089520233	0.487828048335415	0.0473586614966819	0.0810228793315602	0.10275670515859	4.39101093873163	0.551237024337667	1.001	0.923416099713445	9.72982925103523	1.001	0.5	0.487828048335415	TRUE	0.666305988421661	LAMN
153411	GCA-(LGMA+LAMN+MHNA)/3	GCA	iCAFs	Endothelial	CNTN1	NRCAM	2.89	-0.302	1.294	0.0509	0.559	0.73	1	-5.03418520357915e-06	up	-0.737168605236833	CNTN1_NRCAM	CNTN1_NRCAM_iCAFs_Endothelial	0.10880266991992	0.0650541530304532	0.00707806553909239	0.112169312169312	0.0753682555445217	0.00845400538382995	0.154589017934036	0.391834343333059	0.273211680633548	3.73758560904677	1.29328221766324	0.949935969265247	0.867816551944934	0.938610533055867	0.913878661757644	-0.0412764962436223	-0.136677139879544	0.334261588214157	0.254761049227452	0.329320876751707	0.334575997125404	-5.03418520357915e-06	-0.737168605236833	0.37612268674848	0.0582105214826048	0.0128852726798997	-0.894160143123161	0.327734363160364	0.227225059473113	1.001	1.001	5.47296474047334	1.001	0.754939386486572	0.87219682550251	3.99391281216038	0.771233015872479	0.5	0.37612268674848	TRUE	0.666305783782216	LAMN
153412	GCA-(LGMA+LAMN+MHNA)/3	GCA	iCAFs	Endothelial	CNTN1	NRCAM	2.89	-0.302	1.294	0.0509	0.559	0.73	1	0.0128852726798997	down	-0.894160143123161	CNTN1_NRCAM	CNTN1_NRCAM_iCAFs_Endothelial	0.10880266991992	0.0650541530304532	0.00707806553909239	0.112169312169312	0.0753682555445217	0.00845400538382995	0.154589017934036	0.391834343333059	0.273211680633548	3.73758560904677	1.29328221766324	0.949935969265247	0.867816551944934	0.938610533055867	0.913878661757644	-0.0412764962436223	-0.136677139879544	0.334261588214157	0.254761049227452	0.329320876751707	0.334575997125404	-5.03418520357915e-06	-0.737168605236833	0.37612268674848	0.0582105214826048	0.0128852726798997	-0.894160143123161	0.327734363160364	0.227225059473113	1.001	1.001	5.47296474047334	1.001	0.754939386486572	0.87219682550251	3.99391281216038	0.771233015872479	0.5	0.37612268674848	TRUE	0.666305783782216	LAMN
153413	LGMA-(LAMN+MHNA+GCA)/3	LGMA	Macrophages	Epithelial	TIMP3	MMP14	1.45	1.28	1.365	0.0103	0.439	0.152	1	0.00884945314542925	up	0.627315699313119	TIMP3_MMP14	TIMP3_MMP14_Macrophages_Epithelial	0.122241185108653	0.102673863259783	0.0125509747245596	0.107388939173179	0.100059969893572	0.0107453340205709	1.001	0.261235324397914	0.631117662198957	2.8813860241775	1.98716277529483	0.852929406114935	0.942532415559469	0.921482311509525	0.958920281735233	1.04724020743069	0.818156412055227	0.859818541142652	0.792018505210205	0.87396694214876	0.874258893280632	0.00884945314542925	0.627315699313119	0.625668558920257	0.144896993598301	0.000422553923368389	-0.423033729099297	0.413449796052701	0.0333520696888217	0.134890769573704	0.178931208285507	4.5579277989042	0.479300509612946	0.260227593824386	0.229673933614088	4.97970100835655	0.661742328423853	0.25	0.625668558920257	TRUE	0.666304537835233	LGMA
153414	LGMA-(LAMN+MHNA+GCA)/3	LGMA	Macrophages	Epithelial	TIMP3	MMP14	1.45	1.28	1.365	0.0103	0.439	0.152	1	0.000422553923368389	down	-0.423033729099297	TIMP3_MMP14	TIMP3_MMP14_Macrophages_Epithelial	0.122241185108653	0.102673863259783	0.0125509747245596	0.107388939173179	0.100059969893572	0.0107453340205709	1.001	0.261235324397914	0.631117662198957	2.8813860241775	1.98716277529483	0.852929406114935	0.942532415559469	0.921482311509525	0.958920281735233	1.04724020743069	0.818156412055227	0.859818541142652	0.792018505210205	0.87396694214876	0.874258893280632	0.00884945314542925	0.627315699313119	0.625668558920257	0.144896993598301	0.000422553923368389	-0.423033729099297	0.413449796052701	0.0333520696888217	0.134890769573704	0.178931208285507	4.5579277989042	0.479300509612946	0.260227593824386	0.229673933614088	4.97970100835655	0.661742328423853	0.25	0.625668558920257	TRUE	0.666304537835233	LGMA
153415	LGMA-(LAMN+MHNA+GCA)/3	LGMA	Macrophages	CD8..T.cells	LAMB1	ITGAV	2.89	0.294	1.592	0.00876	0.405	0.338	0.969	0.029764769399903	up	0.918917017354422	LAMB1_ITGAV	LAMB1_ITGAV_Macrophages_CD8..T.cells	0.0951587409321598	0.157799048004854	0.0150159587284354	0.0983786995746685	0.174626247529671	0.0171795031435732	1.001	0.272401410357726	0.636700705178863	5.94616313317425	2.05749589383192	0.949935969265247	0.947514807107412	0.964903153513687	0.961881703217544	0.138498490118369	0.471083299722345	0.614826625943227	0.610312612288897	0.684468199784405	0.777420948616601	0.029764769399903	0.918917017354422	0.678998527608359	0.349660399042671	0.00367497735785093	-0.524402519656019	0.395007039489487	0.0839475350608673	0.102835484338254	0.127918595355716	4.37523781346964	0.470955015880176	0.172891124187898	0.210868052652355	5.92796094186068	0.487680709890172	0.75	0.678998527608359	TRUE	0.666303068527276	LAMN
153416	LGMA-(LAMN+MHNA+GCA)/3	LGMA	Macrophages	CD8..T.cells	LAMB1	ITGAV	2.89	0.294	1.592	0.00876	0.405	0.338	0.969	0.00367497735785093	down	-0.524402519656019	LAMB1_ITGAV	LAMB1_ITGAV_Macrophages_CD8..T.cells	0.0951587409321598	0.157799048004854	0.0150159587284354	0.0983786995746685	0.174626247529671	0.0171795031435732	1.001	0.272401410357726	0.636700705178863	5.94616313317425	2.05749589383192	0.949935969265247	0.947514807107412	0.964903153513687	0.961881703217544	0.138498490118369	0.471083299722345	0.614826625943227	0.610312612288897	0.684468199784405	0.777420948616601	0.029764769399903	0.918917017354422	0.678998527608359	0.349660399042671	0.00367497735785093	-0.524402519656019	0.395007039489487	0.0839475350608673	0.102835484338254	0.127918595355716	4.37523781346964	0.470955015880176	0.172891124187898	0.210868052652355	5.92796094186068	0.487680709890172	0.75	0.678998527608359	TRUE	0.666303068527276	LAMN
153417	LGMA-(LAMN+MHNA+GCA)/3	LGMA	Fibroblasts	NK.cells	CALR	ITGAV	-0.0375	0.849	0.40575	0.937	1	0.0131	0.782	0.0342670522261447	up	-0.930525581028784	CALR_ITGAV	CALR_ITGAV_Fibroblasts_NK.cells	0.693928122027896	0.197028759916357	0.136723797354243	0.602676953191759	0.180705058373173	0.108906774006683	0.231631743788032	0.260586388381787	0.246109066084909	-0.00105976534170831	-0.0282604091122217	0.457819753481671	0.0702937409956779	0.436329438130303	0.42764526972947	1.59843666998826	1.88272870434424	0.78795364714337	0.964045095220985	0.907788357887172	0.975094322673374	0.0342670522261447	-0.930525581028784	0.34076029012464	0.393738277309406	-0.000190572352125461	-0.0550440597365512	0.480400815716264	0.0238141328656061	0.700305146731684	0.814050996981642	8.52654311386891	0.772752793677921	0.221947222632299	0.219513292862092	6.548234173468	0.587256170517873	1	0.480400815716264	TRUE	0.666302959350182	LAMN
153418	LGMA-(LAMN+MHNA+GCA)/3	LGMA	Fibroblasts	NK.cells	CALR	ITGAV	-0.0375	0.849	0.40575	0.937	1	0.0131	0.782	-0.000190572352125461	down	-0.0550440597365512	CALR_ITGAV	CALR_ITGAV_Fibroblasts_NK.cells	0.693928122027896	0.197028759916357	0.136723797354243	0.602676953191759	0.180705058373173	0.108906774006683	0.231631743788032	0.260586388381787	0.246109066084909	-0.00105976534170831	-0.0282604091122217	0.457819753481671	0.0702937409956779	0.436329438130303	0.42764526972947	1.59843666998826	1.88272870434424	0.78795364714337	0.964045095220985	0.907788357887172	0.975094322673374	0.0342670522261447	-0.930525581028784	0.34076029012464	0.393738277309406	-0.000190572352125461	-0.0550440597365512	0.480400815716264	0.0238141328656061	0.700305146731684	0.814050996981642	8.52654311386891	0.772752793677921	0.221947222632299	0.219513292862092	6.548234173468	0.587256170517873	1	0.480400815716264	TRUE	0.666302959350182	LAMN
153419	MHNA-(LGMA+LAMN+GCA)/3	MHNA	Epithelial	Tregs	EFNB2	C19orf38	0.782	1.86	1.321	0.452	1	0.283	1	0.0142156655309093	up	0.517064361395941	EFNB2_C19orf38	EFNB2_C19orf38_Epithelial_Tregs	0.292112978644922	0.0136127566189249	0.00397646288352253	0.263634833180288	0.016624342645066	0.00438275579996392	0.197703809143393	0.591672972047092	0.394688390595242	0.269681743977499	0.344861565188618	0.748279174003522	0.469825516247799	0.720425804386105	0.699355690731551	1.01967722992482	0.54821356447571	0.91403162055336	0.665603665109594	0.871451670858785	0.806032159540065	0.0142156655309093	0.517064361395941	0.605505068444841	0.197432843834542	0.00665388302458145	0.373107713568431	0.558297561685169	0.130288093584002	0.7933853755063	0.554109937575492	7.18962755958605	0.940635871823125	0.214516652764693	0.19263450821018	2.51116016883299	0.534671972297603	0	0.605505068444841	TRUE	0.666302224541785	GCA
153420	MHNA-(LGMA+LAMN+GCA)/3	MHNA	Epithelial	Tregs	EFNB2	C19orf38	0.782	1.86	1.321	0.452	1	0.283	1	0.00665388302458145	down	0.373107713568431	EFNB2_C19orf38	EFNB2_C19orf38_Epithelial_Tregs	0.292112978644922	0.0136127566189249	0.00397646288352253	0.263634833180288	0.016624342645066	0.00438275579996392	0.197703809143393	0.591672972047092	0.394688390595242	0.269681743977499	0.344861565188618	0.748279174003522	0.469825516247799	0.720425804386105	0.699355690731551	1.01967722992482	0.54821356447571	0.91403162055336	0.665603665109594	0.871451670858785	0.806032159540065	0.0142156655309093	0.517064361395941	0.605505068444841	0.197432843834542	0.00665388302458145	0.373107713568431	0.558297561685169	0.130288093584002	0.7933853755063	0.554109937575492	7.18962755958605	0.940635871823125	0.214516652764693	0.19263450821018	2.51116016883299	0.534671972297603	0	0.605505068444841	TRUE	0.666302224541785	GCA
153421	LGMA-(LAMN+MHNA+GCA)/3	LGMA	Epithelial	Epithelial	HLA.DRA	CD63	1.59	-0.205	0.6925	0.0834	0.917	0.828	1	0.00168145270429174	up	-0.846100577482814	HLA.DRA_CD63	HLA.DRA_CD63_Epithelial_Epithelial	0.240149094701863	1.29822366364983	0.311767237546043	0.178571633217112	0.766180101960575	0.136818032145553	0.261235324397914	0.261235324397914	0.261235324397914	1.715345979486	1.07883394936226	0.867756523131103	0.823135104850328	0.883103889867136	0.88906675204098	-0.0168037809590996	-0.0819696632151199	0.376122888968739	0.164952389507725	0.37603305785124	0.379019942508085	0.00168145270429174	-0.846100577482814	0.356200490552547	0.0747214264351646	0.00214100030697661	0.686663640103833	0.615345057174519	0.0600846265797112	0.0658599653898174	0.167377437604765	7.15419281225899	0.412711174039068	0.759844947263856	0.784615721016047	9.99513883275091	0.880620007364693	1	0.615345057174519	TRUE	0.666301689436861	LGMA
153422	LGMA-(LAMN+MHNA+GCA)/3	LGMA	Epithelial	Epithelial	HLA.DRA	CD63	1.59	-0.205	0.6925	0.0834	0.917	0.828	1	0.00214100030697661	down	0.686663640103833	HLA.DRA_CD63	HLA.DRA_CD63_Epithelial_Epithelial	0.240149094701863	1.29822366364983	0.311767237546043	0.178571633217112	0.766180101960575	0.136818032145553	0.261235324397914	0.261235324397914	0.261235324397914	1.715345979486	1.07883394936226	0.867756523131103	0.823135104850328	0.883103889867136	0.88906675204098	-0.0168037809590996	-0.0819696632151199	0.376122888968739	0.164952389507725	0.37603305785124	0.379019942508085	0.00168145270429174	-0.846100577482814	0.356200490552547	0.0747214264351646	0.00214100030697661	0.686663640103833	0.615345057174519	0.0600846265797112	0.0658599653898174	0.167377437604765	7.15419281225899	0.412711174039068	0.759844947263856	0.784615721016047	9.99513883275091	0.880620007364693	1	0.615345057174519	TRUE	0.666301689436861	LGMA
153423	LAMN-(LGMA+MHNA+GCA)/3	LAMN	Epithelial	Endothelial	COL1A2	ITGB1	-0.498	0.787	0.1445	0.666	1	0.037	0.947	0.00976830126883611	up	0.332615769148567	COL1A2_ITGB1	COL1A2_ITGB1_Epithelial_Endothelial	0.372309619984096	0.994618337486133	0.370305975258675	0.214864864864865	0.76231025546094	0.163793690024716	0.224577196182587	0.060706862958961	0.142642029570774	-0.08790983387319	-0.176525770829699	0.283015847606851	0.29416119737474	0.28949895950056	0.31198975508244	1.12682524315927	1.43179827593301	0.77497305066475	0.927102048149479	0.880434782608696	0.951131872080489	0.00976830126883611	0.332615769148567	0.571771895648537	0.153892624768579	-0.00143300682201536	-1.03409585144112	0.302274848561886	0.00448652947550463	0.10864215811808	0.198385047385047	8.05217994564281	0.513260094347196	0.826795802576057	0.869768659839456	9.27576591283741	0.919068976487254	1	0.571771895648537	TRUE	0.666301132581864	LAMN
153424	LAMN-(LGMA+MHNA+GCA)/3	LAMN	Epithelial	Endothelial	COL1A2	ITGB1	-0.498	0.787	0.1445	0.666	1	0.037	0.947	-0.00143300682201536	down	-1.03409585144112	COL1A2_ITGB1	COL1A2_ITGB1_Epithelial_Endothelial	0.372309619984096	0.994618337486133	0.370305975258675	0.214864864864865	0.76231025546094	0.163793690024716	0.224577196182587	0.060706862958961	0.142642029570774	-0.08790983387319	-0.176525770829699	0.283015847606851	0.29416119737474	0.28949895950056	0.31198975508244	1.12682524315927	1.43179827593301	0.77497305066475	0.927102048149479	0.880434782608696	0.951131872080489	0.00976830126883611	0.332615769148567	0.571771895648537	0.153892624768579	-0.00143300682201536	-1.03409585144112	0.302274848561886	0.00448652947550463	0.10864215811808	0.198385047385047	8.05217994564281	0.513260094347196	0.826795802576057	0.869768659839456	9.27576591283741	0.919068976487254	1	0.571771895648537	TRUE	0.666301132581864	LAMN
153425	LGMA-(LAMN+MHNA+GCA)/3	LGMA	iCAFs	Tregs	THY1	ITGAV	-0.142	0.711	0.2845	0.749	1	0.0842	1	0.0158540150347486	up	0.216243622055916	THY1_ITGAV	THY1_ITGAV_iCAFs_Tregs	0.401846721987491	0.15490627318812	0.0622485780959448	0.459660868777841	0.133826861804811	0.0615149715630117	0.262803994133876	0.204322685818432	0.233563339976154	-0.0178235818866758	-0.125518182300534	0.409156395069633	0.224267648471266	0.375660316952137	0.346466303825836	0.764103102943749	1.07468790850035	0.756984369385555	0.86954275961193	0.843873517786561	0.918253683075817	0.0158540150347486	0.216243622055916	0.550488991297127	0.213472478121328	0.00157136302958735	-0.414394693930733	0.415021558147127	0.0512232148590813	0.53033805094674	0.735531835526566	7.23061264694304	0.814601375726646	0.169273757674799	0.152843465429311	6.52875750580576	0.584129486896632	1	0.550488991297127	TRUE	0.666300041745241	LAMN
153426	LGMA-(LAMN+MHNA+GCA)/3	LGMA	iCAFs	Tregs	THY1	ITGAV	-0.142	0.711	0.2845	0.749	1	0.0842	1	0.00157136302958735	down	-0.414394693930733	THY1_ITGAV	THY1_ITGAV_iCAFs_Tregs	0.401846721987491	0.15490627318812	0.0622485780959448	0.459660868777841	0.133826861804811	0.0615149715630117	0.262803994133876	0.204322685818432	0.233563339976154	-0.0178235818866758	-0.125518182300534	0.409156395069633	0.224267648471266	0.375660316952137	0.346466303825836	0.764103102943749	1.07468790850035	0.756984369385555	0.86954275961193	0.843873517786561	0.918253683075817	0.0158540150347486	0.216243622055916	0.550488991297127	0.213472478121328	0.00157136302958735	-0.414394693930733	0.415021558147127	0.0512232148590813	0.53033805094674	0.735531835526566	7.23061264694304	0.814601375726646	0.169273757674799	0.152843465429311	6.52875750580576	0.584129486896632	1	0.550488991297127	TRUE	0.666300041745241	LAMN
153427	LGMA-(LAMN+MHNA+GCA)/3	LGMA	Fibroblasts	NK.cells	TGFBI	ITGAV	-0.509	0.849	0.17	0.534	1	0.0131	0.782	0.0403690356643576	up	-0.10826471967481	TGFBI_ITGAV	TGFBI_ITGAV_Fibroblasts_NK.cells	0.452658533765818	0.197028759916357	0.0891867495734357	0.312808907727608	0.180705058373173	0.056526151930566	0.231631743788032	0.260586388381787	0.246109066084909	-0.138681500172465	-0.272458742971444	0.279934368496879	0.401692812550024	0.258564110773171	0.261945733952297	1.59843666998826	1.88272870434424	0.78795364714337	0.964045095220985	0.907788357887172	0.975094322673374	0.0403690356643576	-0.10826471967481	0.491140769486015	0.453477412667035	-0.00159204620322925	-0.770603152255784	0.350213979339421	0.00201247538411939	0.542577554448839	0.453882863032452	8.43472976855512	0.933780318476247	0.221947222632299	0.219513292862092	6.548234173468	0.587256170517873	1	0.491140769486015	TRUE	0.666298417202381	LAMN
153428	LGMA-(LAMN+MHNA+GCA)/3	LGMA	Fibroblasts	NK.cells	TGFBI	ITGAV	-0.509	0.849	0.17	0.534	1	0.0131	0.782	-0.00159204620322925	down	-0.770603152255784	TGFBI_ITGAV	TGFBI_ITGAV_Fibroblasts_NK.cells	0.452658533765818	0.197028759916357	0.0891867495734357	0.312808907727608	0.180705058373173	0.056526151930566	0.231631743788032	0.260586388381787	0.246109066084909	-0.138681500172465	-0.272458742971444	0.279934368496879	0.401692812550024	0.258564110773171	0.261945733952297	1.59843666998826	1.88272870434424	0.78795364714337	0.964045095220985	0.907788357887172	0.975094322673374	0.0403690356643576	-0.10826471967481	0.491140769486015	0.453477412667035	-0.00159204620322925	-0.770603152255784	0.350213979339421	0.00201247538411939	0.542577554448839	0.453882863032452	8.43472976855512	0.933780318476247	0.221947222632299	0.219513292862092	6.548234173468	0.587256170517873	1	0.491140769486015	TRUE	0.666298417202381	LAMN
153429	GCA-(LGMA+LAMN+MHNA)/3	GCA	iCAFs	Endothelial	IL7	IL7R	0.825	0.575	0.7	0.206	0.759	0.538	1	0.000808808628135621	up	-0.480070022545853	IL7_IL7R	IL7_IL7R_iCAFs_Endothelial	0.134263246094951	0.0870474240000631	0.011687269710452	0.184126984126984	0.0626861966236346	0.011542220330701	0.154589017934036	0.391834343333059	0.273211680633548	0.566059543195448	0.686132779630847	0.756483111893709	0.688470465823595	0.787818152713302	0.816852089002721	0.154800191491826	0.269217724333611	0.718312073302192	0.426338483650737	0.694664031620553	0.680246137261947	0.000808808628135621	-0.480070022545853	0.423142568060277	0.0661781383203429	0.00947610730032952	-1.90909885392803	0.143079229492943	0.174191279467447	1.001	1.001	5.65186227107305	1.001	0.053525075959858	0.0691880470446372	5.35372029693154	0.504547721672247	0.5	0.423142568060277	TRUE	0.666297635538693	GCA
153430	GCA-(LGMA+LAMN+MHNA)/3	GCA	iCAFs	Endothelial	IL7	IL7R	0.825	0.575	0.7	0.206	0.759	0.538	1	0.00947610730032952	down	-1.90909885392803	IL7_IL7R	IL7_IL7R_iCAFs_Endothelial	0.134263246094951	0.0870474240000631	0.011687269710452	0.184126984126984	0.0626861966236346	0.011542220330701	0.154589017934036	0.391834343333059	0.273211680633548	0.566059543195448	0.686132779630847	0.756483111893709	0.688470465823595	0.787818152713302	0.816852089002721	0.154800191491826	0.269217724333611	0.718312073302192	0.426338483650737	0.694664031620553	0.680246137261947	0.000808808628135621	-0.480070022545853	0.423142568060277	0.0661781383203429	0.00947610730032952	-1.90909885392803	0.143079229492943	0.174191279467447	1.001	1.001	5.65186227107305	1.001	0.053525075959858	0.0691880470446372	5.35372029693154	0.504547721672247	0.5	0.423142568060277	TRUE	0.666297635538693	GCA
153431	LGMA-(LAMN+MHNA+GCA)/3	LGMA	Macrophages	CD8..T.cells	DUSP18	RPSA	-0.272	0.18	-0.046	0.737	1	0.362	0.971	0.0284663583716234	up	0.665417678168848	DUSP18_RPSA	DUSP18_RPSA_Macrophages_CD8..T.cells	0.0364649667360987	1.83719377457564	0.0669932098776683	0.041007959985619	0.959334802690275	0.0393403632015345	1.001	0.272401410357726	0.636700705178863	-0.036048843302338	-0.132532512140949	0.355650712341924	0.234912758123899	0.342044181206979	0.34112373939491	0.0794324573040302	0.441291429466834	0.565194933524973	0.587405677326626	0.641798418972332	0.764777218828602	0.0284663583716234	0.665417678168848	0.632636899643061	0.336948802403046	0.00640046529525755	1.3058219148862	0.727992996182147	0.126345867669402	0.398564512593136	0.386597235685672	4.27222193008443	0.919150756436998	0.865283696844653	0.914280162306856	10.5986232108558	0.879117336672754	0.25	0.727992996182147	TRUE	0.666297162061292	LAMN
153432	LGMA-(LAMN+MHNA+GCA)/3	LGMA	Macrophages	CD8..T.cells	DUSP18	RPSA	-0.272	0.18	-0.046	0.737	1	0.362	0.971	0.00640046529525755	down	1.3058219148862	DUSP18_RPSA	DUSP18_RPSA_Macrophages_CD8..T.cells	0.0364649667360987	1.83719377457564	0.0669932098776683	0.041007959985619	0.959334802690275	0.0393403632015345	1.001	0.272401410357726	0.636700705178863	-0.036048843302338	-0.132532512140949	0.355650712341924	0.234912758123899	0.342044181206979	0.34112373939491	0.0794324573040302	0.441291429466834	0.565194933524973	0.587405677326626	0.641798418972332	0.764777218828602	0.0284663583716234	0.665417678168848	0.632636899643061	0.336948802403046	0.00640046529525755	1.3058219148862	0.727992996182147	0.126345867669402	0.398564512593136	0.386597235685672	4.27222193008443	0.919150756436998	0.865283696844653	0.914280162306856	10.5986232108558	0.879117336672754	0.25	0.727992996182147	TRUE	0.666297162061292	LAMN
153433	LAMN-(LGMA+MHNA+GCA)/3	LAMN	Epithelial	Fibroblasts	COL17A1	ITGA2	0.578	2.03	1.304	0.584	1	0.0386	1	0.0138157957543959	up	-0.276483614918506	COL17A1_ITGA2	COL17A1_ITGA2_Epithelial_Fibroblasts	0.260028926251743	0.0469847941048735	0.0122174055612495	0.303667953667954	0.0497013729560436	0.0150927142200495	0.224577196182587	0.20634857114243	0.215462883662509	0.135013374369033	0.233587152887601	0.696174163598527	0.361153353609733	0.662357931807268	0.641507923803426	2.86922777151634	1.41341269532825	0.925327883578872	0.925148221343874	0.946640316205534	0.949896694214876	0.0138157957543959	-0.276483614918506	0.460375790519689	0.193518071704063	0.00170538930708893	0.145984820873051	0.516975452612851	0.0533081592148443	0.851147815588272	0.970828931404184	6.34301823668853	0.903945950459409	0.057317425393809	0.0714000852918528	3.40998572107339	0.387255176533043	0.5	0.516975452612851	TRUE	0.666296347673301	LAMN
153434	LAMN-(LGMA+MHNA+GCA)/3	LAMN	Epithelial	Fibroblasts	COL17A1	ITGA2	0.578	2.03	1.304	0.584	1	0.0386	1	0.00170538930708893	down	0.145984820873051	COL17A1_ITGA2	COL17A1_ITGA2_Epithelial_Fibroblasts	0.260028926251743	0.0469847941048735	0.0122174055612495	0.303667953667954	0.0497013729560436	0.0150927142200495	0.224577196182587	0.20634857114243	0.215462883662509	0.135013374369033	0.233587152887601	0.696174163598527	0.361153353609733	0.662357931807268	0.641507923803426	2.86922777151634	1.41341269532825	0.925327883578872	0.925148221343874	0.946640316205534	0.949896694214876	0.0138157957543959	-0.276483614918506	0.460375790519689	0.193518071704063	0.00170538930708893	0.145984820873051	0.516975452612851	0.0533081592148443	0.851147815588272	0.970828931404184	6.34301823668853	0.903945950459409	0.057317425393809	0.0714000852918528	3.40998572107339	0.387255176533043	0.5	0.516975452612851	TRUE	0.666296347673301	LAMN
153435	MHNA-(LGMA+LAMN+GCA)/3	MHNA	Epithelial	CD8..T.cells	TGFBI	ITGA5	0.976	0.155	0.5655	0.326	1	0.635	0.985	0.00857495552672438	up	-0.315366990202247	TGFBI_ITGA5	TGFBI_ITGA5_Epithelial_CD8..T.cells	0.336233687048509	0.0836039668766737	0.0281104700348254	0.293976890113254	0.106138213751433	0.031202182000822	0.197703809143393	0.223068359731449	0.210386084437421	0.475099622333691	0.486782399932061	0.786297422762926	0.57991836081319	0.77161037297903	0.757983832239475	0.0305700725797438	0.197226274708024	0.551810097017607	0.341156126482213	0.583542939274165	0.63595939633489	0.00857495552672438	-0.315366990202247	0.453264542874108	0.142209629634567	0.0134126431954794	-0.514083265717472	0.396884495926102	0.23542895948698	0.402196595801443	0.426332891944224	7.43711431256254	0.809821115562119	0.152408287799538	0.178964441670435	4.97447890508313	0.535513154242761	1	0.453264542874108	TRUE	0.66629530670117	MHNA
153436	MHNA-(LGMA+LAMN+GCA)/3	MHNA	Epithelial	CD8..T.cells	TGFBI	ITGA5	0.976	0.155	0.5655	0.326	1	0.635	0.985	0.0134126431954794	down	-0.514083265717472	TGFBI_ITGA5	TGFBI_ITGA5_Epithelial_CD8..T.cells	0.336233687048509	0.0836039668766737	0.0281104700348254	0.293976890113254	0.106138213751433	0.031202182000822	0.197703809143393	0.223068359731449	0.210386084437421	0.475099622333691	0.486782399932061	0.786297422762926	0.57991836081319	0.77161037297903	0.757983832239475	0.0305700725797438	0.197226274708024	0.551810097017607	0.341156126482213	0.583542939274165	0.63595939633489	0.00857495552672438	-0.315366990202247	0.453264542874108	0.142209629634567	0.0134126431954794	-0.514083265717472	0.396884495926102	0.23542895948698	0.402196595801443	0.426332891944224	7.43711431256254	0.809821115562119	0.152408287799538	0.178964441670435	4.97447890508313	0.535513154242761	1	0.453264542874108	TRUE	0.66629530670117	MHNA
153437	GCA-(LGMA+LAMN+MHNA)/3	GCA	Macrophages	iCAFs	COL5A1	ITGA1	-0.698	0.405	-0.1465	0.344	1	0.4	0.86	0.000858277101934472	up	1.1056107449336	COL5A1_ITGA1	COL5A1_ITGA1_Macrophages_iCAFs	0.122528587200197	0.366022458787624	0.0448482147587897	0.104872881355932	0.392592592592593	0.0411723163841808	0.0811229763135111	0.154589017934036	0.117855997123773	-0.323482207085072	-0.46344155742847	0.2358932287498	0.564410917240275	0.199695854009925	0.185529053945894	0.161165703512175	0.397940008672038	0.66050574919152	0.552326625943227	0.698302191879267	0.747125404240029	0.000858277101934472	1.1056107449336	0.713142305534125	0.0666624404955501	0.0449034866440993	-0.0558687778082188	0.480250768798021	0.72530794091015	0.0850141789512339	0.109489187609585	5.65868329423338	0.566357877000735	1.001	1.001	7.41270692184937	0.970589496237956	1	0.713142305534125	TRUE	0.666293890333898	LAMN
153438	GCA-(LGMA+LAMN+MHNA)/3	GCA	Macrophages	iCAFs	COL5A1	ITGA1	-0.698	0.405	-0.1465	0.344	1	0.4	0.86	0.0449034866440993	down	-0.0558687778082188	COL5A1_ITGA1	COL5A1_ITGA1_Macrophages_iCAFs	0.122528587200197	0.366022458787624	0.0448482147587897	0.104872881355932	0.392592592592593	0.0411723163841808	0.0811229763135111	0.154589017934036	0.117855997123773	-0.323482207085072	-0.46344155742847	0.2358932287498	0.564410917240275	0.199695854009925	0.185529053945894	0.161165703512175	0.397940008672038	0.66050574919152	0.552326625943227	0.698302191879267	0.747125404240029	0.000858277101934472	1.1056107449336	0.713142305534125	0.0666624404955501	0.0449034866440993	-0.0558687778082188	0.480250768798021	0.72530794091015	0.0850141789512339	0.109489187609585	5.65868329423338	0.566357877000735	1.001	1.001	7.41270692184937	0.970589496237956	1	0.713142305534125	TRUE	0.666293890333898	LAMN
153439	GCA-(LGMA+LAMN+MHNA)/3	GCA	Fibroblasts	NK.cells	LAMC1	ITGA2	0.382	1.88	1.131	0.462	1	0.0363	1	0.00242131069899251	up	-0.879314609182291	LAMC1_ITGA2	LAMC1_ITGA2_Fibroblasts_NK.cells	0.422670310097906	0.0590067914771345	0.0249404188515229	0.441886654095956	0.0538435590126201	0.0237927501367049	0.570070300444639	0.397778729953697	0.483924515199168	0.12810676533756	0.335358024443874	0.634224427725308	0.461781655194493	0.658155914839123	0.695113654554186	2.70737554493211	1.44009337496389	0.915805785123967	0.928067732662594	0.943630973769314	0.951648401006108	0.00242131069899251	-0.879314609182291	0.350126089783591	0.0819647231989784	0.00424537074976265	-0.423091551366468	0.413439276029807	0.0928207090771848	0.645492044111931	0.680058463301917	7.71763877119472	0.896983255441912	0.0717273627574942	0.0772673327004025	4.45645543105185	0.505790670704256	0.5	0.413439276029807	TRUE	0.666292606614684	GCA
153440	GCA-(LGMA+LAMN+MHNA)/3	GCA	Fibroblasts	NK.cells	LAMC1	ITGA2	0.382	1.88	1.131	0.462	1	0.0363	1	0.00424537074976265	down	-0.423091551366468	LAMC1_ITGA2	LAMC1_ITGA2_Fibroblasts_NK.cells	0.422670310097906	0.0590067914771345	0.0249404188515229	0.441886654095956	0.0538435590126201	0.0237927501367049	0.570070300444639	0.397778729953697	0.483924515199168	0.12810676533756	0.335358024443874	0.634224427725308	0.461781655194493	0.658155914839123	0.695113654554186	2.70737554493211	1.44009337496389	0.915805785123967	0.928067732662594	0.943630973769314	0.951648401006108	0.00242131069899251	-0.879314609182291	0.350126089783591	0.0819647231989784	0.00424537074976265	-0.423091551366468	0.413439276029807	0.0928207090771848	0.645492044111931	0.680058463301917	7.71763877119472	0.896983255441912	0.0717273627574942	0.0772673327004025	4.45645543105185	0.505790670704256	0.5	0.413439276029807	TRUE	0.666292606614684	GCA
153441	MHNA-(LGMA+LAMN+GCA)/3	MHNA	Endothelial	Epithelial	SERPINE1	F12	-0.535	1.97	0.7175	0.299	0.996	0.0665	0.781	0.00277586677350809	up	-0.895054045673856	SERPINE1_F12	SERPINE1_F12_Endothelial_Epithelial	0.288998438935908	0.0644869038272022	0.0186366145378715	0.205619920552047	0.0596112641567187	0.0122572633999116	0.243146692749466	0.197703809143393	0.220425250946429	-0.28051591424643	-0.52432881167557	0.272810949255643	0.602008964302865	0.211341443893069	0.168140707539619	2.31904135875288	1.1771783546969	0.921442687747036	0.890787818900467	0.934647862019404	0.929999101688825	0.00277586677350809	-0.895054045673856	0.347247558023509	0.085435868858718	-0.000197940662553431	-0.520046765806705	0.395799513262243	0.0236995096922652	0.135975416112813	0.234643632005819	7.5029364279618	0.621609887571601	1.001	1.001	4.99088338259987	1.001	1	0.395799513262243	TRUE	0.666292022536256	MHNA
153442	MHNA-(LGMA+LAMN+GCA)/3	MHNA	Endothelial	Epithelial	SERPINE1	F12	-0.535	1.97	0.7175	0.299	0.996	0.0665	0.781	-0.000197940662553431	down	-0.520046765806705	SERPINE1_F12	SERPINE1_F12_Endothelial_Epithelial	0.288998438935908	0.0644869038272022	0.0186366145378715	0.205619920552047	0.0596112641567187	0.0122572633999116	0.243146692749466	0.197703809143393	0.220425250946429	-0.28051591424643	-0.52432881167557	0.272810949255643	0.602008964302865	0.211341443893069	0.168140707539619	2.31904135875288	1.1771783546969	0.921442687747036	0.890787818900467	0.934647862019404	0.929999101688825	0.00277586677350809	-0.895054045673856	0.347247558023509	0.085435868858718	-0.000197940662553431	-0.520046765806705	0.395799513262243	0.0236995096922652	0.135975416112813	0.234643632005819	7.5029364279618	0.621609887571601	1.001	1.001	4.99088338259987	1.001	1	0.395799513262243	TRUE	0.666292022536256	MHNA
153443	LAMN-(LGMA+MHNA+GCA)/3	LAMN	Fibroblasts	Tregs	ITGAL	CD226	0.479	0.65	0.5645	0.496	1	0.0746	1	0.00145907852434195	up	-1.57737759928998	ITGAL_CD226	ITGAL_CD226_Fibroblasts_Tregs	0.0492758983322863	0.507810550958079	0.0250228210810726	0.0489274918970101	0.43375	0.0212222996103281	0.20634857114243	0.223854363600918	0.215101467371674	0.145864276961195	0.304518323509803	0.665899631823275	0.433708179926365	0.668120697935009	0.679246038098287	0.732719762142765	1.12726117252733	0.741510959396335	0.881243262666188	0.839696370822853	0.924070247933884	0.00145907852434195	-1.57737759928998	0.222459734724478	0.0725443570657412	0.00348907932868571	-1.04581870827187	0.300142024508569	0.0810556615127796	0.129867193045366	0.128237580053992	4.61807002723614	0.608088909473117	1.001	1.001	8.07619881696174	1.001	0.5	0.300142024508569	TRUE	0.66628988592865	LAMN
153444	LAMN-(LGMA+MHNA+GCA)/3	LAMN	Fibroblasts	Tregs	ITGAL	CD226	0.479	0.65	0.5645	0.496	1	0.0746	1	0.00348907932868571	down	-1.04581870827187	ITGAL_CD226	ITGAL_CD226_Fibroblasts_Tregs	0.0492758983322863	0.507810550958079	0.0250228210810726	0.0489274918970101	0.43375	0.0212222996103281	0.20634857114243	0.223854363600918	0.215101467371674	0.145864276961195	0.304518323509803	0.665899631823275	0.433708179926365	0.668120697935009	0.679246038098287	0.732719762142765	1.12726117252733	0.741510959396335	0.881243262666188	0.839696370822853	0.924070247933884	0.00145907852434195	-1.57737759928998	0.222459734724478	0.0725443570657412	0.00348907932868571	-1.04581870827187	0.300142024508569	0.0810556615127796	0.129867193045366	0.128237580053992	4.61807002723614	0.608088909473117	1.001	1.001	8.07619881696174	1.001	0.5	0.300142024508569	TRUE	0.66628988592865	LAMN
153445	LAMN-(LGMA+MHNA+GCA)/3	LAMN	CD8..T.cells	Endothelial	COL6A3	ITGA10	0.816	0.34	0.578	0.0774	1	0.644	1	0.0109409951638357	up	0.809397398517191	COL6A3_ITGA10	COL6A3_ITGA10_CD8..T.cells_Endothelial	0.0466405257164091	0.0827376157941258	0.0038589258971603	0.0632665301648363	0.102554609403924	0.00648827428939639	0.523461688274655	0.060706862958961	0.292084275616808	0.906787376082759	1.11125903931711	0.75466223787418	0.830138466463903	0.830638706579158	0.892768528893869	0.0649788050976639	0.191114132640188	0.634477182896155	0.333408192597916	0.628727991376213	0.63153521379806	0.0109409951638357	0.809397398517191	0.658968858735274	0.16537343589103	1.62620475912881e-05	-0.115917909545706	0.469325596342233	0.0270316975275953	0.0299731304114429	0.0691720307933527	4.13552838281977	0.395025303928108	0.714844130346871	0.72100659685675	4.90543901624453	0.903873462564508	0.5	0.658968858735274	TRUE	0.666288946719822	LGMA
153446	LAMN-(LGMA+MHNA+GCA)/3	LAMN	CD8..T.cells	Endothelial	COL6A3	ITGA10	0.816	0.34	0.578	0.0774	1	0.644	1	1.62620475912881e-05	down	-0.115917909545706	COL6A3_ITGA10	COL6A3_ITGA10_CD8..T.cells_Endothelial	0.0466405257164091	0.0827376157941258	0.0038589258971603	0.0632665301648363	0.102554609403924	0.00648827428939639	0.523461688274655	0.060706862958961	0.292084275616808	0.906787376082759	1.11125903931711	0.75466223787418	0.830138466463903	0.830638706579158	0.892768528893869	0.0649788050976639	0.191114132640188	0.634477182896155	0.333408192597916	0.628727991376213	0.63153521379806	0.0109409951638357	0.809397398517191	0.658968858735274	0.16537343589103	1.62620475912881e-05	-0.115917909545706	0.469325596342233	0.0270316975275953	0.0299731304114429	0.0691720307933527	4.13552838281977	0.395025303928108	0.714844130346871	0.72100659685675	4.90543901624453	0.903873462564508	0.5	0.658968858735274	TRUE	0.666288946719822	LGMA
153447	MHNA-(LGMA+LAMN+GCA)/3	MHNA	SPP1..macrophages	NK.cells	HLA.DRA	CD81	0.264	0.487	0.3755	0.536	0.982	0.161	1	0.00308839620739979	up	-0.297435715736307	HLA.DRA_CD81	HLA.DRA_CD81_SPP1..macrophages_NK.cells	2.12533296801051	0.376687471860499	0.800586302581649	0.899436392914654	0.388286606811545	0.349239105047647	0.718445157367712	0.220650162690461	0.469547660029086	0.0715004955211087	0.27083521030723	0.58930286537538	0.399871938530495	0.619017128221546	0.662698095085641	0.386275798372489	0.79317412396815	0.69055425799497	0.782271828961552	0.778206970894718	0.868913941789436	0.00308839620739979	-0.297435715736307	0.456543932392062	0.0884955687650762	0.0227952660675757	-0.557658270955244	0.388956580347477	0.381387251876309	0.610689120461809	0.913707883683952	11.8561906177638	0.842269338904209	0.235982426525606	0.380344011647045	7.37402338704969	0.460037632783272	1	0.456543932392062	TRUE	0.666288269854956	MHNA
153448	MHNA-(LGMA+LAMN+GCA)/3	MHNA	SPP1..macrophages	NK.cells	HLA.DRA	CD81	0.264	0.487	0.3755	0.536	0.982	0.161	1	0.0227952660675757	down	-0.557658270955244	HLA.DRA_CD81	HLA.DRA_CD81_SPP1..macrophages_NK.cells	2.12533296801051	0.376687471860499	0.800586302581649	0.899436392914654	0.388286606811545	0.349239105047647	0.718445157367712	0.220650162690461	0.469547660029086	0.0715004955211087	0.27083521030723	0.58930286537538	0.399871938530495	0.619017128221546	0.662698095085641	0.386275798372489	0.79317412396815	0.69055425799497	0.782271828961552	0.778206970894718	0.868913941789436	0.00308839620739979	-0.297435715736307	0.456543932392062	0.0884955687650762	0.0227952660675757	-0.557658270955244	0.388956580347477	0.381387251876309	0.610689120461809	0.913707883683952	11.8561906177638	0.842269338904209	0.235982426525606	0.380344011647045	7.37402338704969	0.460037632783272	1	0.456543932392062	TRUE	0.666288269854956	MHNA
153449	MHNA-(LGMA+LAMN+GCA)/3	MHNA	C1Qhi.monocytes	B.cells	HLA.DRA	CR2	0.444	-0.617	-0.0865	0.285	0.559	0.383	1	0.00898107796967389	up	0.489708804860254	HLA.DRA_CR2	HLA.DRA_CR2_C1Qhi.monocytes_B.cells	3.15983095531235	0.0734235422852123	0.232005981761499	0.958728004242256	0.100326740303351	0.0961860555031631	0.176248705813806	0.714769094866929	0.445508900340368	0.242048882156221	0.54515513999149	0.654854330078438	0.615975668320794	0.710941251800864	0.777373139106771	-0.25716635646136	-0.416801226031377	0.232932087675171	0.567867409270571	0.201895436579231	0.187702120014373	0.00898107796967389	0.489708804860254	0.600502104180848	0.14618561610467	0.0144008011690493	0.0155743051641366	0.493248925135374	0.250800977780723	0.909665083669121	0.975094064844271	13.2541216988838	0.969979460144757	0.910455704700592	0.962842900532695	4.38377543626166	1.001	0.333333333333333	0.600502104180848	TRUE	0.666287103532663	GCA
153450	MHNA-(LGMA+LAMN+GCA)/3	MHNA	C1Qhi.monocytes	B.cells	HLA.DRA	CR2	0.444	-0.617	-0.0865	0.285	0.559	0.383	1	0.0144008011690493	down	0.0155743051641366	HLA.DRA_CR2	HLA.DRA_CR2_C1Qhi.monocytes_B.cells	3.15983095531235	0.0734235422852123	0.232005981761499	0.958728004242256	0.100326740303351	0.0961860555031631	0.176248705813806	0.714769094866929	0.445508900340368	0.242048882156221	0.54515513999149	0.654854330078438	0.615975668320794	0.710941251800864	0.777373139106771	-0.25716635646136	-0.416801226031377	0.232932087675171	0.567867409270571	0.201895436579231	0.187702120014373	0.00898107796967389	0.489708804860254	0.600502104180848	0.14618561610467	0.0144008011690493	0.0155743051641366	0.493248925135374	0.250800977780723	0.909665083669121	0.975094064844271	13.2541216988838	0.969979460144757	0.910455704700592	0.962842900532695	4.38377543626166	1.001	0.333333333333333	0.600502104180848	TRUE	0.666287103532663	GCA
153451	MHNA-(LGMA+LAMN+GCA)/3	MHNA	SPP1..macrophages	Fibroblasts	LGALS1	PTPRC	0.467	-0.23	0.1185	0.28	0.927	0.701	1	-0.00114274656656494	up	-0.157575460698681	LGALS1_PTPRC	LGALS1_PTPRC_SPP1..macrophages_Fibroblasts	2.03334783441982	0.407583179892108	0.828758376179563	0.852038308331215	0.432047008091362	0.368120601893727	0.718445157367712	0.310731215249496	0.514588186308604	0.258177199363184	0.552841968657781	0.662497999039539	0.619757483592124	0.716343845045622	0.779374099567793	-0.0354848558676685	-0.154281982033341	0.363928314768236	0.281777757815307	0.337809917355372	0.321707689543658	-0.00114274656656494	-0.157575460698681	0.482122496549341	0.0470721834919495	0.00806671440748865	0.00956297199608784	0.492155239853841	0.152266431506596	0.893329039111451	0.939391282138827	11.5380946916198	0.93743426428269	0.187522489405031	0.432807469555214	7.52583256331294	0.671234490633622	1	0.492155239853841	TRUE	0.666286917496321	MHNA
153452	MHNA-(LGMA+LAMN+GCA)/3	MHNA	SPP1..macrophages	Fibroblasts	LGALS1	PTPRC	0.467	-0.23	0.1185	0.28	0.927	0.701	1	0.00806671440748865	down	0.00956297199608784	LGALS1_PTPRC	LGALS1_PTPRC_SPP1..macrophages_Fibroblasts	2.03334783441982	0.407583179892108	0.828758376179563	0.852038308331215	0.432047008091362	0.368120601893727	0.718445157367712	0.310731215249496	0.514588186308604	0.258177199363184	0.552841968657781	0.662497999039539	0.619757483592124	0.716343845045622	0.779374099567793	-0.0354848558676685	-0.154281982033341	0.363928314768236	0.281777757815307	0.337809917355372	0.321707689543658	-0.00114274656656494	-0.157575460698681	0.482122496549341	0.0470721834919495	0.00806671440748865	0.00956297199608784	0.492155239853841	0.152266431506596	0.893329039111451	0.939391282138827	11.5380946916198	0.93743426428269	0.187522489405031	0.432807469555214	7.52583256331294	0.671234490633622	1	0.492155239853841	TRUE	0.666286917496321	MHNA
153453	LAMN-(LGMA+MHNA+GCA)/3	LAMN	B.cells	SPP1..macrophages	ADGRE5	CD55	-0.0627	1.93	0.93365	0.91	1	0.00639	0.73	0.00909681243200321	up	-0.0752520430638954	ADGRE5_CD55	ADGRE5_CD55_B.cells_SPP1..macrophages	0.506960531675582	0.637067700284776	0.32296818004971	0.424981522542498	0.422222222222222	0.179436642851277	0.176990542322262	0.117858340400099	0.14742444136118	-0.00256810470146743	-0.0409586076789064	0.446594365295342	0.0929446134144389	0.424923963502481	0.414899151592765	4.23538334375429	2.1944991418416	0.918994789795185	0.977609593963349	0.966807402084082	0.983673194394538	0.00909681243200321	-0.0752520430638954	0.497178345110831	0.147318670099432	0.00552100257684434	-0.75754273061924	0.352590156223182	0.112664738378634	0.368196524067298	0.463788639947752	7.87778058295428	0.70306446012138	0.289591522748153	0.38993880987044	8.70951544949834	0.582253501501386	1	0.497178345110831	TRUE	0.666286737685911	LAMN
153454	LAMN-(LGMA+MHNA+GCA)/3	LAMN	B.cells	SPP1..macrophages	ADGRE5	CD55	-0.0627	1.93	0.93365	0.91	1	0.00639	0.73	0.00552100257684434	down	-0.75754273061924	ADGRE5_CD55	ADGRE5_CD55_B.cells_SPP1..macrophages	0.506960531675582	0.637067700284776	0.32296818004971	0.424981522542498	0.422222222222222	0.179436642851277	0.176990542322262	0.117858340400099	0.14742444136118	-0.00256810470146743	-0.0409586076789064	0.446594365295342	0.0929446134144389	0.424923963502481	0.414899151592765	4.23538334375429	2.1944991418416	0.918994789795185	0.977609593963349	0.966807402084082	0.983673194394538	0.00909681243200321	-0.0752520430638954	0.497178345110831	0.147318670099432	0.00552100257684434	-0.75754273061924	0.352590156223182	0.112664738378634	0.368196524067298	0.463788639947752	7.87778058295428	0.70306446012138	0.289591522748153	0.38993880987044	8.70951544949834	0.582253501501386	1	0.497178345110831	TRUE	0.666286737685911	LAMN
153455	LGMA-(LAMN+MHNA+GCA)/3	LGMA	SPP1..macrophages	Endothelial	PTPRC	MRC1	0.759	1.67	1.2145	0.144	0.739	0.0248	1	0.0143288280587503	up	-0.941361067685002	PTPRC_MRC1	PTPRC_MRC1_SPP1..macrophages_Endothelial	0.804810554416508	0.047959367281456	0.0385982049712536	0.740445432316573	0.046935898173957	0.0347534714145822	0.434443253362701	0.623093931583111	0.528768592472906	0.638802868499705	0.84163750790475	0.743556907315511	0.751540739554986	0.798743396830479	0.84964783095886	2.68126569302022	1.60554831917378	0.899142112827884	0.944551742723679	0.943316564858067	0.962023895077255	0.0143288280587503	-0.941361067685002	0.338778624993708	0.198540718288244	0.00462975237520154	0.166259215706107	0.520664119768876	0.0988002402210559	0.369305846548789	0.750704045672486	8.82803881570347	0.78720618372251	0.035877532722528	0.0561673036270074	3.80882652150079	0.379515052668517	0.5	0.520664119768876	TRUE	0.666285587136301	LGMA
153456	LGMA-(LAMN+MHNA+GCA)/3	LGMA	SPP1..macrophages	Endothelial	PTPRC	MRC1	0.759	1.67	1.2145	0.144	0.739	0.0248	1	0.00462975237520154	down	0.166259215706107	PTPRC_MRC1	PTPRC_MRC1_SPP1..macrophages_Endothelial	0.804810554416508	0.047959367281456	0.0385982049712536	0.740445432316573	0.046935898173957	0.0347534714145822	0.434443253362701	0.623093931583111	0.528768592472906	0.638802868499705	0.84163750790475	0.743556907315511	0.751540739554986	0.798743396830479	0.84964783095886	2.68126569302022	1.60554831917378	0.899142112827884	0.944551742723679	0.943316564858067	0.962023895077255	0.0143288280587503	-0.941361067685002	0.338778624993708	0.198540718288244	0.00462975237520154	0.166259215706107	0.520664119768876	0.0988002402210559	0.369305846548789	0.750704045672486	8.82803881570347	0.78720618372251	0.035877532722528	0.0561673036270074	3.80882652150079	0.379515052668517	0.5	0.520664119768876	TRUE	0.666285587136301	LGMA
153457	LGMA-(LAMN+MHNA+GCA)/3	LGMA	Epithelial	Tregs	PRSS3	F2R	-0.704	2.2	0.748	0.466	1	0.0402	1	0.0151609186715269	up	0.0236935647428834	PRSS3_F2R	PRSS3_F2R_Epithelial_Tregs	0.35380903388756	0.0654463181864658	0.0231554986090513	0.330594351152138	0.0637199677931338	0.0210654614080062	0.261235324397914	0.204322685818432	0.232779005108173	-0.23345631465024	-0.33161408331	0.234172402753322	0.458840243316792	0.224267648471266	0.234752681287018	3.07070268321417	1.39577394691553	0.935209306503773	0.92296981674452	0.951086956521739	0.948751347466762	0.0151609186715269	0.0236935647428834	0.515274169236748	0.206686983228129	0.00166234053524823	-0.35537489210253	0.425759457174517	0.0526384823757577	0.656980693587646	0.61722120869668	7.49900943030563	0.876326723366651	0.303574331158554	0.250339004407915	4.68921188259079	0.721508189220972	0.75	0.515274169236748	TRUE	0.666282172878147	LAMN
153458	LGMA-(LAMN+MHNA+GCA)/3	LGMA	Epithelial	Tregs	PRSS3	F2R	-0.704	2.2	0.748	0.466	1	0.0402	1	0.00166234053524823	down	-0.35537489210253	PRSS3_F2R	PRSS3_F2R_Epithelial_Tregs	0.35380903388756	0.0654463181864658	0.0231554986090513	0.330594351152138	0.0637199677931338	0.0210654614080062	0.261235324397914	0.204322685818432	0.232779005108173	-0.23345631465024	-0.33161408331	0.234172402753322	0.458840243316792	0.224267648471266	0.234752681287018	3.07070268321417	1.39577394691553	0.935209306503773	0.92296981674452	0.951086956521739	0.948751347466762	0.0151609186715269	0.0236935647428834	0.515274169236748	0.206686983228129	0.00166234053524823	-0.35537489210253	0.425759457174517	0.0526384823757577	0.656980693587646	0.61722120869668	7.49900943030563	0.876326723366651	0.303574331158554	0.250339004407915	4.68921188259079	0.721508189220972	0.75	0.515274169236748	TRUE	0.666282172878147	LAMN
153459	GCA-(LGMA+LAMN+MHNA)/3	GCA	Fibroblasts	Macrophages	C3	VSIG4	0.236	-0.169	0.0335	0.71	1	0.787	1	0.00360975757195742	up	-0.0305569964511808	C3_VSIG4	C3_VSIG4_Fibroblasts_Macrophages	1.45423613831634	0.420592760167212	0.611641191349379	0.651188979677352	0.530720338983051	0.345599236036391	0.570070300444639	0.0811229763135111	0.325596638379075	0.0351030297022982	0.148741651280925	0.578277573235153	0.256763246358252	0.577717304306067	0.587481991355851	-0.0175802702313181	-0.104025267640935	0.392247574559828	0.202434423284226	0.373944484369386	0.360627021200144	0.00360975757195742	-0.0305569964511808	0.50535246946795	0.0935997578280128	0.0145513407214255	0.246858110188372	0.535328059054694	0.253142806531745	0.773205068844321	0.76625635912243	10.7553843687015	0.939007595512125	0.381673080721117	0.621739699409013	6.89981433878311	0.730891461116976	1	0.535328059054694	TRUE	0.666280762883506	LGMA
153460	GCA-(LGMA+LAMN+MHNA)/3	GCA	Fibroblasts	Macrophages	C3	VSIG4	0.236	-0.169	0.0335	0.71	1	0.787	1	0.0145513407214255	down	0.246858110188372	C3_VSIG4	C3_VSIG4_Fibroblasts_Macrophages	1.45423613831634	0.420592760167212	0.611641191349379	0.651188979677352	0.530720338983051	0.345599236036391	0.570070300444639	0.0811229763135111	0.325596638379075	0.0351030297022982	0.148741651280925	0.578277573235153	0.256763246358252	0.577717304306067	0.587481991355851	-0.0175802702313181	-0.104025267640935	0.392247574559828	0.202434423284226	0.373944484369386	0.360627021200144	0.00360975757195742	-0.0305569964511808	0.50535246946795	0.0935997578280128	0.0145513407214255	0.246858110188372	0.535328059054694	0.253142806531745	0.773205068844321	0.76625635912243	10.7553843687015	0.939007595512125	0.381673080721117	0.621739699409013	6.89981433878311	0.730891461116976	1	0.535328059054694	TRUE	0.666280762883506	LGMA
153461	GCA-(LGMA+LAMN+MHNA)/3	GCA	Fibroblasts	Endothelial	TGFBI	ITGAV	1.4	-0.574	0.413	0.103	1	0.13	1	0.00129899076644129	up	-0.325218089281567	TGFBI_ITGAV	TGFBI_ITGAV_Fibroblasts_Endothelial	0.832850858061918	0.31764977583243	0.264554888365215	0.366959983239053	0.329381827209533	0.120869949792059	0.570070300444639	0.391834343333059	0.480952321888849	1.38202788541276	0.987162775294828	0.847166639987194	0.797642868576917	0.866375860412998	0.875160076836882	-0.508596515775876	-0.886056647693163	0.244677506288178	0.816048329141215	0.145795903701042	0.0722466762486525	0.00129899076644129	-0.325218089281567	0.451462909023574	0.0709770790920848	0.0135729950904156	-0.68941909391993	0.364984381713553	0.237923431351119	1.001	0.533102232687226	8.97570931390965	1.001	0.3727817850831	0.430960303352967	7.2034537805882	0.692441741757546	1	0.451462909023574	TRUE	0.666278200083922	LAMN
153462	GCA-(LGMA+LAMN+MHNA)/3	GCA	Fibroblasts	Endothelial	TGFBI	ITGAV	1.4	-0.574	0.413	0.103	1	0.13	1	0.0135729950904156	down	-0.68941909391993	TGFBI_ITGAV	TGFBI_ITGAV_Fibroblasts_Endothelial	0.832850858061918	0.31764977583243	0.264554888365215	0.366959983239053	0.329381827209533	0.120869949792059	0.570070300444639	0.391834343333059	0.480952321888849	1.38202788541276	0.987162775294828	0.847166639987194	0.797642868576917	0.866375860412998	0.875160076836882	-0.508596515775876	-0.886056647693163	0.244677506288178	0.816048329141215	0.145795903701042	0.0722466762486525	0.00129899076644129	-0.325218089281567	0.451462909023574	0.0709770790920848	0.0135729950904156	-0.68941909391993	0.364984381713553	0.237923431351119	1.001	0.533102232687226	8.97570931390965	1.001	0.3727817850831	0.430960303352967	7.2034537805882	0.692441741757546	1	0.451462909023574	TRUE	0.666278200083922	LAMN
153463	LAMN-(LGMA+MHNA+GCA)/3	LAMN	Macrophages	Tregs	CCN4	ITGB1	2.78	0.269	1.5245	0.109	1	0.459	1	0.00293907965730023	up	-0.807664850076222	CCN4_ITGB1	CCN4_ITGB1_Macrophages_Tregs	0.0583840263055122	0.464589827048534	0.0271246246836749	0.0723837209302326	0.380416666666667	0.0275359738372093	0.202118009648158	0.223854363600918	0.212986186624538	2.67595433572507	0.962573502059376	0.946874499759885	0.790239314871138	0.917000160076837	0.87121818472867	0.0909723875904767	0.338187314462739	0.60397951850521	0.500269493352497	0.650736615163493	0.719749371182178	0.00293907965730023	-0.807664850076222	0.363229869407439	0.0870337421823177	0.0023382028711296	-1.95838811211276	0.134111678584128	0.0631523561379532	0.111415575604467	0.146969222862452	4.70543760809053	0.580204015547317	0.282722393796979	0.28948478230817	7.78555327081287	0.650175549642223	1	0.363229869407439	TRUE	0.666276403942718	LAMN
153464	LAMN-(LGMA+MHNA+GCA)/3	LAMN	Macrophages	Tregs	CCN4	ITGB1	2.78	0.269	1.5245	0.109	1	0.459	1	0.0023382028711296	down	-1.95838811211276	CCN4_ITGB1	CCN4_ITGB1_Macrophages_Tregs	0.0583840263055122	0.464589827048534	0.0271246246836749	0.0723837209302326	0.380416666666667	0.0275359738372093	0.202118009648158	0.223854363600918	0.212986186624538	2.67595433572507	0.962573502059376	0.946874499759885	0.790239314871138	0.917000160076837	0.87121818472867	0.0909723875904767	0.338187314462739	0.60397951850521	0.500269493352497	0.650736615163493	0.719749371182178	0.00293907965730023	-0.807664850076222	0.363229869407439	0.0870337421823177	0.0023382028711296	-1.95838811211276	0.134111678584128	0.0631523561379532	0.111415575604467	0.146969222862452	4.70543760809053	0.580204015547317	0.282722393796979	0.28948478230817	7.78555327081287	0.650175549642223	1	0.363229869407439	TRUE	0.666276403942718	LAMN
153465	LGMA-(LAMN+MHNA+GCA)/3	LGMA	CD8..T.cells	Fibroblasts	THY1	ITGAV	2.69	0.59	1.64	0.000442	0.218	0.183	1	0.0183171269721659	up	0.747206582056582	THY1_ITGAV	THY1_ITGAV_CD8..T.cells_Fibroblasts	0.0329217507686024	0.4082197417609	0.0134393085970756	0.0443272420001624	0.4147431236997	0.0183844188121399	0.272401410357726	0.231631743788032	0.252016577072879	9.02381409545094	3.35457773065091	0.943232751720826	0.985192892588442	0.980910837201857	0.988154314070754	0.435153857059047	0.73754891026957	0.723701940352138	0.760847107438017	0.790828242903342	0.858224038807043	0.0183171269721659	0.747206582056582	0.647594992811726	0.237586633611966	0.0058195870177555	-0.136138418796372	0.465646732979593	0.117309588302105	0.0443666232224455	0.0718343316601658	3.16669772257158	0.357322451415501	0.486038012269166	0.552360513323477	7.73606987105774	0.777945177733332	0.25	0.647594992811726	TRUE	0.666276208079262	LGMA
153466	LGMA-(LAMN+MHNA+GCA)/3	LGMA	CD8..T.cells	Fibroblasts	THY1	ITGAV	2.69	0.59	1.64	0.000442	0.218	0.183	1	0.0058195870177555	down	-0.136138418796372	THY1_ITGAV	THY1_ITGAV_CD8..T.cells_Fibroblasts	0.0329217507686024	0.4082197417609	0.0134393085970756	0.0443272420001624	0.4147431236997	0.0183844188121399	0.272401410357726	0.231631743788032	0.252016577072879	9.02381409545094	3.35457773065091	0.943232751720826	0.985192892588442	0.980910837201857	0.988154314070754	0.435153857059047	0.73754891026957	0.723701940352138	0.760847107438017	0.790828242903342	0.858224038807043	0.0183171269721659	0.747206582056582	0.647594992811726	0.237586633611966	0.0058195870177555	-0.136138418796372	0.465646732979593	0.117309588302105	0.0443666232224455	0.0718343316601658	3.16669772257158	0.357322451415501	0.486038012269166	0.552360513323477	7.73606987105774	0.777945177733332	0.25	0.647594992811726	TRUE	0.666276208079262	LGMA
153467	LGMA-(LAMN+MHNA+GCA)/3	LGMA	CD4..T.cells	SPP1..macrophages	HMGB1	TLR2	-0.0281	1.3	0.63595	0.897	1	0.0549	0.64	0.0467675389792959	up	-0.697819212119887	HMGB1_TLR2	HMGB1_TLR2_CD4..T.cells_SPP1..macrophages	1.11392158831739	0.347791146687601	0.387412066520978	0.866512535559229	0.364820403299441	0.31612145268674	0.225262262027145	0.434443253362701	0.329852757694923	-0.00132653235046101	-0.0472075569559079	0.462101808868257	0.104770289739075	0.433728189530975	0.409236433488074	1.63855595221488	1.26042765554991	0.862356270212001	0.90453197987783	0.9099892202659	0.937836866690622	0.0467675389792959	-0.697819212119887	0.383319162803246	0.516119512483891	0.00469542505113919	-0.531685379954797	0.393682016088926	0.0998218598435394	0.684418462555285	0.844130543830987	9.26387381016472	0.596106653357524	0.373532778263622	0.436090466430418	7.47348519687015	0.838959342352696	1	0.393682016088926	TRUE	0.666275218441568	LGMA
153468	LGMA-(LAMN+MHNA+GCA)/3	LGMA	CD4..T.cells	SPP1..macrophages	HMGB1	TLR2	-0.0281	1.3	0.63595	0.897	1	0.0549	0.64	0.00469542505113919	down	-0.531685379954797	HMGB1_TLR2	HMGB1_TLR2_CD4..T.cells_SPP1..macrophages	1.11392158831739	0.347791146687601	0.387412066520978	0.866512535559229	0.364820403299441	0.31612145268674	0.225262262027145	0.434443253362701	0.329852757694923	-0.00132653235046101	-0.0472075569559079	0.462101808868257	0.104770289739075	0.433728189530975	0.409236433488074	1.63855595221488	1.26042765554991	0.862356270212001	0.90453197987783	0.9099892202659	0.937836866690622	0.0467675389792959	-0.697819212119887	0.383319162803246	0.516119512483891	0.00469542505113919	-0.531685379954797	0.393682016088926	0.0998218598435394	0.684418462555285	0.844130543830987	9.26387381016472	0.596106653357524	0.373532778263622	0.436090466430418	7.47348519687015	0.838959342352696	1	0.393682016088926	TRUE	0.666275218441568	LGMA
153469	LGMA-(LAMN+MHNA+GCA)/3	LGMA	Endothelial	C1Qhi.monocytes	C3	ITGAX	0.303	0.484	0.3935	0.728	1	0.192	0.962	0.0484541433945177	up	0.579081266917756	C3_ITGAX	C3_ITGAX_Endothelial_C1Qhi.monocytes	0.190393821485833	0.424834624307031	0.0808858876213137	0.160257244842021	0.442454500202086	0.0709065391703399	0.623093931583111	0.475378729342036	0.549236330462573	0.0417741920681497	0.137868620686963	0.605010404994397	0.24153593724988	0.586921722426765	0.579818312790139	0.346882205307482	0.71669877129645	0.689251706791232	0.751190262306863	0.767606899029824	0.853305785123967	0.0484541433945177	0.579081266917756	0.616847128391027	0.532631568027132	0.0105907362105789	-0.250131794900182	0.444907094341752	0.191530709454728	0.102099862776219	0.189329163327612	5.01061389680831	0.437989858499333	0.995694591881113	1.001	7.75592617306083	0.995969719697312	0.5	0.616847128391027	TRUE	0.666272692988643	LAMN
153470	LGMA-(LAMN+MHNA+GCA)/3	LGMA	Endothelial	C1Qhi.monocytes	C3	ITGAX	0.303	0.484	0.3935	0.728	1	0.192	0.962	0.0105907362105789	down	-0.250131794900182	C3_ITGAX	C3_ITGAX_Endothelial_C1Qhi.monocytes	0.190393821485833	0.424834624307031	0.0808858876213137	0.160257244842021	0.442454500202086	0.0709065391703399	0.623093931583111	0.475378729342036	0.549236330462573	0.0417741920681497	0.137868620686963	0.605010404994397	0.24153593724988	0.586921722426765	0.579818312790139	0.346882205307482	0.71669877129645	0.689251706791232	0.751190262306863	0.767606899029824	0.853305785123967	0.0484541433945177	0.579081266917756	0.616847128391027	0.532631568027132	0.0105907362105789	-0.250131794900182	0.444907094341752	0.191530709454728	0.102099862776219	0.189329163327612	5.01061389680831	0.437989858499333	0.995694591881113	1.001	7.75592617306083	0.995969719697312	0.5	0.616847128391027	TRUE	0.666272692988643	LAMN
153471	LGMA-(LAMN+MHNA+GCA)/3	LGMA	Tregs	SPP1..macrophages	IL15	IL2RG	2.22	2.87	2.545	0.0645	1	0.0919	0.686	0.0369382757626648	up	-1.71178924217084	IL15_IL2RG	IL15_IL2RG_Tregs_SPP1..macrophages	0.048162222299495	0.140866239192715	0.00678443112649338	0.0500402650262196	0.175843237847625	0.00879924222496374	0.204322685818432	0.434443253362701	0.319382969590566	2.64277743350971	1.19044028536473	0.918600928445654	0.848407235473027	0.915719545381783	0.902513206339043	2.97528448232186	1.03668448861389	0.962360761767876	0.860357527847646	0.94902084081926	0.912661696011498	0.0369382757626648	-1.71178924217084	0.197877648627263	0.41988986982592	0.00348042986704358	-0.622421360592983	0.377173763467542	0.0809211084492512	0.164158640774218	0.174033004339748	3.88469790889553	0.596544437568492	0.209716605943155	0.259646647110056	5.87635056842631	0.717703681090717	0.25	0.377173763467542	TRUE	0.66627094152887	LGMA
153472	LGMA-(LAMN+MHNA+GCA)/3	LGMA	Tregs	SPP1..macrophages	IL15	IL2RG	2.22	2.87	2.545	0.0645	1	0.0919	0.686	0.00348042986704358	down	-0.622421360592983	IL15_IL2RG	IL15_IL2RG_Tregs_SPP1..macrophages	0.048162222299495	0.140866239192715	0.00678443112649338	0.0500402650262196	0.175843237847625	0.00879924222496374	0.204322685818432	0.434443253362701	0.319382969590566	2.64277743350971	1.19044028536473	0.918600928445654	0.848407235473027	0.915719545381783	0.902513206339043	2.97528448232186	1.03668448861389	0.962360761767876	0.860357527847646	0.94902084081926	0.912661696011498	0.0369382757626648	-1.71178924217084	0.197877648627263	0.41988986982592	0.00348042986704358	-0.622421360592983	0.377173763467542	0.0809211084492512	0.164158640774218	0.174033004339748	3.88469790889553	0.596544437568492	0.209716605943155	0.259646647110056	5.87635056842631	0.717703681090717	0.25	0.377173763467542	TRUE	0.66627094152887	LGMA
153473	MHNA-(LGMA+LAMN+GCA)/3	MHNA	B.cells	NK.cells	HLA.DRB5	LAG3	-0.916	0.337	-0.2895	0.516	1	0.437	1	0.00425247682835028	up	0.31478098977039	HLA.DRB5_LAG3	HLA.DRB5_LAG3_B.cells_NK.cells	0.628968371916878	0.139100080654112	0.087489551262523	0.473143177813943	0.153016855428101	0.0723988812363485	0.714769094866929	0.220650162690461	0.467709628778695	-0.263212873309474	-0.287350298372789	0.194233231951337	0.416760044821514	0.215623499279654	0.254342084200416	0.121157755740968	0.359518563029578	0.633376751706791	0.519425979159181	0.672835070068272	0.729877829680201	0.00425247682835028	0.31478098977039	0.568510153787471	0.0998920549218005	0.0222656149227324	-0.656497305466246	0.370974080581837	0.373147873856193	0.423353559959931	0.576576236928302	7.24394139637394	0.772279548704081	0.546710517891391	0.522457031438641	5.91934473972413	0.917760567522877	1	0.568510153787471	TRUE	0.666266403415237	GCA
153474	MHNA-(LGMA+LAMN+GCA)/3	MHNA	B.cells	NK.cells	HLA.DRB5	LAG3	-0.916	0.337	-0.2895	0.516	1	0.437	1	0.0222656149227324	down	-0.656497305466246	HLA.DRB5_LAG3	HLA.DRB5_LAG3_B.cells_NK.cells	0.628968371916878	0.139100080654112	0.087489551262523	0.473143177813943	0.153016855428101	0.0723988812363485	0.714769094866929	0.220650162690461	0.467709628778695	-0.263212873309474	-0.287350298372789	0.194233231951337	0.416760044821514	0.215623499279654	0.254342084200416	0.121157755740968	0.359518563029578	0.633376751706791	0.519425979159181	0.672835070068272	0.729877829680201	0.00425247682835028	0.31478098977039	0.568510153787471	0.0998920549218005	0.0222656149227324	-0.656497305466246	0.370974080581837	0.373147873856193	0.423353559959931	0.576576236928302	7.24394139637394	0.772279548704081	0.546710517891391	0.522457031438641	5.91934473972413	0.917760567522877	1	0.568510153787471	TRUE	0.666266403415237	GCA
153475	LAMN-(LGMA+MHNA+GCA)/3	LAMN	SPP1..macrophages	Endothelial	THBS1	CD36	1.23	-0.711	0.2595	0.0946	0.878	0.323	0.952	0.00805675573823097	up	-0.363246527312658	THBS1_CD36	THBS1_CD36_SPP1..macrophages_Endothelial	0.374932256826694	0.18673451373841	0.0700127926633773	0.295238095238095	0.158953474021967	0.0469291209017236	0.117858340400099	0.060706862958961	0.08928260167953	1.25965390222579	1.02410886359821	0.825536257403554	0.808568112694093	0.858532095405795	0.880842804546182	-0.348957006622586	-0.490797477668897	0.21195652173913	0.625336866690622	0.176832554796982	0.159742184692778	0.00805675573823097	-0.363246527312658	0.444508017930906	0.137136392773051	-0.000831710164561995	-0.65314698888881	0.371583627886367	0.0138404419728633	0.393310119128343	0.435219037508482	7.91691839069498	0.812209697554131	0.451508766568528	0.393485516372332	6.92309190089004	0.868696443737597	1	0.444508017930906	TRUE	0.666264189711538	LGMA
153476	LAMN-(LGMA+MHNA+GCA)/3	LAMN	SPP1..macrophages	Endothelial	THBS1	CD36	1.23	-0.711	0.2595	0.0946	0.878	0.323	0.952	-0.000831710164561995	down	-0.65314698888881	THBS1_CD36	THBS1_CD36_SPP1..macrophages_Endothelial	0.374932256826694	0.18673451373841	0.0700127926633773	0.295238095238095	0.158953474021967	0.0469291209017236	0.117858340400099	0.060706862958961	0.08928260167953	1.25965390222579	1.02410886359821	0.825536257403554	0.808568112694093	0.858532095405795	0.880842804546182	-0.348957006622586	-0.490797477668897	0.21195652173913	0.625336866690622	0.176832554796982	0.159742184692778	0.00805675573823097	-0.363246527312658	0.444508017930906	0.137136392773051	-0.000831710164561995	-0.65314698888881	0.371583627886367	0.0138404419728633	0.393310119128343	0.435219037508482	7.91691839069498	0.812209697554131	0.451508766568528	0.393485516372332	6.92309190089004	0.868696443737597	1	0.444508017930906	TRUE	0.666264189711538	LGMA
153477	LAMN-(LGMA+MHNA+GCA)/3	LAMN	Epithelial	NK.cells	TIMP2	ITGB1	0.191	0.335	0.263	0.859	1	0.271	1	0.0111578828574987	up	0.358418960002313	TIMP2_ITGB1	TIMP2_ITGB1_Epithelial_NK.cells	0.362082716421663	0.387000834398826	0.140126313376577	0.434555984555985	0.363538382776925	0.157977779851517	0.224577196182587	0.439766549598653	0.33217187289062	0.0126073057082327	0.0660068361687577	0.56010885224908	0.134924763886666	0.540099247638867	0.527012966223787	0.189955287557074	0.567030709125594	0.632658102766798	0.675664750269493	0.712854832914121	0.811871182177506	0.0111578828574987	0.358418960002313	0.576490953057216	0.167496791914581	0.00302203757319795	-0.998896003667286	0.308679011223684	0.073790249907221	0.52478608280669	0.580326428095734	6.91852092654203	0.707097860793349	0.20307741832234	0.263838381559375	7.59080973314108	0.615036096571049	1	0.576490953057216	TRUE	0.666263720387309	LAMN
153478	LAMN-(LGMA+MHNA+GCA)/3	LAMN	Epithelial	NK.cells	TIMP2	ITGB1	0.191	0.335	0.263	0.859	1	0.271	1	0.00302203757319795	down	-0.998896003667286	TIMP2_ITGB1	TIMP2_ITGB1_Epithelial_NK.cells	0.362082716421663	0.387000834398826	0.140126313376577	0.434555984555985	0.363538382776925	0.157977779851517	0.224577196182587	0.439766549598653	0.33217187289062	0.0126073057082327	0.0660068361687577	0.56010885224908	0.134924763886666	0.540099247638867	0.527012966223787	0.189955287557074	0.567030709125594	0.632658102766798	0.675664750269493	0.712854832914121	0.811871182177506	0.0111578828574987	0.358418960002313	0.576490953057216	0.167496791914581	0.00302203757319795	-0.998896003667286	0.308679011223684	0.073790249907221	0.52478608280669	0.580326428095734	6.91852092654203	0.707097860793349	0.20307741832234	0.263838381559375	7.59080973314108	0.615036096571049	1	0.576490953057216	TRUE	0.666263720387309	LAMN
153479	LGMA-(LAMN+MHNA+GCA)/3	LGMA	NK.cells	Endothelial	TGFB1	TGFBR1	0.33	0.00894	0.16947	0.204	1	0.985	1	0.0227640959772674	up	1.44142203123036	TGFB1_TGFBR1	TGFB1_TGFBR1_NK.cells_Endothelial	0.940671920060661	0.0531528271119538	0.049999371936054	0.605309863015929	0.0661040441542908	0.0400134299118327	0.260586388381787	0.623093931583111	0.441840159982449	0.227822044749453	0.690369832574101	0.614795101648791	0.690411397470786	0.705298543300784	0.817892588442452	5.86800993513512e-05	0.00656376950238827	0.477362558390226	0.0282518864534675	0.477766798418972	0.478620194035214	0.0227640959772674	1.44142203123036	0.774557684256044	0.2811229830657	0.00392737436718236	-0.00855312008385846	0.48885924831372	0.0878738824147345	0.75426183102959	0.751040362318069	9.24506803869501	0.911721609000013	0.117311618070395	0.141535089574045	4.33181134790389	0.408835888724345	0.75	0.774557684256044	TRUE	0.666263709679772	LAMN
153480	LGMA-(LAMN+MHNA+GCA)/3	LGMA	NK.cells	Endothelial	TGFB1	TGFBR1	0.33	0.00894	0.16947	0.204	1	0.985	1	0.00392737436718236	down	-0.00855312008385846	TGFB1_TGFBR1	TGFB1_TGFBR1_NK.cells_Endothelial	0.940671920060661	0.0531528271119538	0.049999371936054	0.605309863015929	0.0661040441542908	0.0400134299118327	0.260586388381787	0.623093931583111	0.441840159982449	0.227822044749453	0.690369832574101	0.614795101648791	0.690411397470786	0.705298543300784	0.817892588442452	5.86800993513512e-05	0.00656376950238827	0.477362558390226	0.0282518864534675	0.477766798418972	0.478620194035214	0.0227640959772674	1.44142203123036	0.774557684256044	0.2811229830657	0.00392737436718236	-0.00855312008385846	0.48885924831372	0.0878738824147345	0.75426183102959	0.751040362318069	9.24506803869501	0.911721609000013	0.117311618070395	0.141535089574045	4.33181134790389	0.408835888724345	0.75	0.774557684256044	TRUE	0.666263709679772	LAMN
153481	LGMA-(LAMN+MHNA+GCA)/3	LGMA	C1Qhi.monocytes	Macrophages	HLA.DRB1	CD37	-0.0641	0.0246	-0.01975	0.87	0.997	0.956	1	0.0484479142190052	up	-0.0135669001921297	HLA.DRB1_CD37	HLA.DRB1_CD37_C1Qhi.monocytes_Macrophages	2.51137487343802	0.352881608556927	0.886218005028256	0.9752270308152	0.430703289748943	0.4200334904242	0.475378729342036	1.001	0.738189364671018	-0.00387681590714655	-0.0604807473813815	0.445813990715543	0.126800864414919	0.418280774771891	0.396730430606691	0.000480735850007939	0.0195421077238999	0.485110492274524	0.0518550125763564	0.487199065756378	0.490006288178225	0.0484479142190052	-0.0135669001921297	0.508459730119545	0.532570583666412	-0.000157319089644548	-0.467048788379836	0.405441818262218	0.0243314284528052	1.001	1.001	12.0426107609297	0.997665402994644	0.279379773192238	0.554498970356896	7.41683380424563	0.749490594251131	1	0.508459730119545	TRUE	0.666262968773239	MHNA
153482	LGMA-(LAMN+MHNA+GCA)/3	LGMA	C1Qhi.monocytes	Macrophages	HLA.DRB1	CD37	-0.0641	0.0246	-0.01975	0.87	0.997	0.956	1	-0.000157319089644548	down	-0.467048788379836	HLA.DRB1_CD37	HLA.DRB1_CD37_C1Qhi.monocytes_Macrophages	2.51137487343802	0.352881608556927	0.886218005028256	0.9752270308152	0.430703289748943	0.4200334904242	0.475378729342036	1.001	0.738189364671018	-0.00387681590714655	-0.0604807473813815	0.445813990715543	0.126800864414919	0.418280774771891	0.396730430606691	0.000480735850007939	0.0195421077238999	0.485110492274524	0.0518550125763564	0.487199065756378	0.490006288178225	0.0484479142190052	-0.0135669001921297	0.508459730119545	0.532570583666412	-0.000157319089644548	-0.467048788379836	0.405441818262218	0.0243314284528052	1.001	1.001	12.0426107609297	0.997665402994644	0.279379773192238	0.554498970356896	7.41683380424563	0.749490594251131	1	0.508459730119545	TRUE	0.666262968773239	MHNA
153483	GCA-(LGMA+LAMN+MHNA)/3	GCA	iCAFs	Endothelial	COL1A1	ITGA9	0.15	-0.326	-0.088	0.796	0.974	0.494	1	0.00133633799758716	up	-0.313419840236839	COL1A1_ITGA9	COL1A1_ITGA9_iCAFs_Endothelial	3.55250958529841	0.221287764555013	0.78612690469094	0.996296296296296	0.213360642171466	0.212570417570831	0.154589017934036	0.391834343333059	0.273211680633548	0.0148630398393496	0.0990869322623309	0.542840563470466	0.185809188410437	0.544841523931487	0.551224587802145	-0.0998450146508911	-0.306273051076353	0.325053898670499	0.465931548688466	0.273401006108516	0.234302012217032	0.00133633799758716	-0.313419840236839	0.453620650478092	0.0713427128764514	0.0150021589419773	-0.26394436461365	0.442394073723287	0.260155841004807	1.001	1.001	13.6488917488789	0.995614064228603	0.728346762979297	0.809634837939847	6.48065302003603	0.888500921507405	1	0.453620650478092	TRUE	0.666262939508031	LAMN
153484	GCA-(LGMA+LAMN+MHNA)/3	GCA	iCAFs	Endothelial	COL1A1	ITGA9	0.15	-0.326	-0.088	0.796	0.974	0.494	1	0.0150021589419773	down	-0.26394436461365	COL1A1_ITGA9	COL1A1_ITGA9_iCAFs_Endothelial	3.55250958529841	0.221287764555013	0.78612690469094	0.996296296296296	0.213360642171466	0.212570417570831	0.154589017934036	0.391834343333059	0.273211680633548	0.0148630398393496	0.0990869322623309	0.542840563470466	0.185809188410437	0.544841523931487	0.551224587802145	-0.0998450146508911	-0.306273051076353	0.325053898670499	0.465931548688466	0.273401006108516	0.234302012217032	0.00133633799758716	-0.313419840236839	0.453620650478092	0.0713427128764514	0.0150021589419773	-0.26394436461365	0.442394073723287	0.260155841004807	1.001	1.001	13.6488917488789	0.995614064228603	0.728346762979297	0.809634837939847	6.48065302003603	0.888500921507405	1	0.453620650478092	TRUE	0.666262939508031	LAMN
153485	MHNA-(LGMA+LAMN+GCA)/3	MHNA	iCAFs	Fibroblasts	JAG1	NOTCH1	1.44	0.122	0.781	0.024	0.47	0.903	1	0.00876214600733401	up	6.03581463014662	JAG1_NOTCH1	JAG1_NOTCH1_iCAFs_Fibroblasts	0.166904614985009	0.0182332851887068	0.00304321944433297	NA	0.0196126097309592	NA	0.001	0.310731215249496	0.155865607624748	2.33249581193529	1.61978875828839	0.851668801024492	0.912217864574996	0.907035376980951	0.940391387866176	0.00540609446175229	0.0443122496864942	0.534899389148401	0.100049407114625	0.520122170319799	0.512643729787999	0.00876214600733401	6.03581463014662	1.001	0.144042246450399	0.00471804460794668	-1.3796234197379	0.239410521257803	0.100173734999477	0.392314835622211	NA	6.71342714151824	0.858222420864141	0.0849863206301364	0.0839972950407674	2.4899654878388	0.385418099192837	0	1.001	TRUE	0.666262213449184	GCA
153486	MHNA-(LGMA+LAMN+GCA)/3	MHNA	iCAFs	Fibroblasts	JAG1	NOTCH1	1.44	0.122	0.781	0.024	0.47	0.903	1	0.00471804460794668	down	-1.3796234197379	JAG1_NOTCH1	JAG1_NOTCH1_iCAFs_Fibroblasts	0.166904614985009	0.0182332851887068	0.00304321944433297	NA	0.0196126097309592	NA	0.001	0.310731215249496	0.155865607624748	2.33249581193529	1.61978875828839	0.851668801024492	0.912217864574996	0.907035376980951	0.940391387866176	0.00540609446175229	0.0443122496864942	0.534899389148401	0.100049407114625	0.520122170319799	0.512643729787999	0.00876214600733401	6.03581463014662	1.001	0.144042246450399	0.00471804460794668	-1.3796234197379	0.239410521257803	0.100173734999477	0.392314835622211	NA	6.71342714151824	0.858222420864141	0.0849863206301364	0.0839972950407674	2.4899654878388	0.385418099192837	0	1.001	TRUE	0.666262213449184	GCA
153487	LGMA-(LAMN+MHNA+GCA)/3	LGMA	C1Qhi.monocytes	iCAFs	ADAM10	TSPAN5	0.119	0.293	0.206	0.744	0.996	0.592	1	0.0059700371316327	up	0.138471092447695	ADAM10_TSPAN5	ADAM10_TSPAN5_C1Qhi.monocytes_iCAFs	0.346706548487478	0.317352688253043	0.110028255197435	0.41347865831036	0.333544068062417	0.137913353749828	0.475378729342036	0.262803994133876	0.369091361737956	0.0152828206700404	0.128427064454121	0.529454137986233	0.228069473347207	0.545741956138947	0.572494797502801	0.0667097399301845	0.22767829327708	0.614287639238232	0.379379266978081	0.630344951491197	0.655565037729069	0.0059700371316327	0.138471092447695	0.536265439096949	0.116707172249082	0.00705325169577943	-0.343936177155487	0.427840585241703	0.136500766743361	0.625828729547367	0.670024033045278	7.38139230282329	0.876093793075223	0.591235579066525	0.700795603643678	5.81666066165099	0.691174645776532	0.75	0.536265439096949	TRUE	0.666260851668522	LAMN
153488	LGMA-(LAMN+MHNA+GCA)/3	LGMA	C1Qhi.monocytes	iCAFs	ADAM10	TSPAN5	0.119	0.293	0.206	0.744	0.996	0.592	1	0.00705325169577943	down	-0.343936177155487	ADAM10_TSPAN5	ADAM10_TSPAN5_C1Qhi.monocytes_iCAFs	0.346706548487478	0.317352688253043	0.110028255197435	0.41347865831036	0.333544068062417	0.137913353749828	0.475378729342036	0.262803994133876	0.369091361737956	0.0152828206700404	0.128427064454121	0.529454137986233	0.228069473347207	0.545741956138947	0.572494797502801	0.0667097399301845	0.22767829327708	0.614287639238232	0.379379266978081	0.630344951491197	0.655565037729069	0.0059700371316327	0.138471092447695	0.536265439096949	0.116707172249082	0.00705325169577943	-0.343936177155487	0.427840585241703	0.136500766743361	0.625828729547367	0.670024033045278	7.38139230282329	0.876093793075223	0.591235579066525	0.700795603643678	5.81666066165099	0.691174645776532	0.75	0.536265439096949	TRUE	0.666260851668522	LAMN
153489	MHNA-(LGMA+LAMN+GCA)/3	MHNA	Fibroblasts	Epithelial	TGFB3	TGFBR3	0.956	0.36	0.658	0.0893	1	0.785	1	0.0118031363005509	up	1.94698855609935	TGFB3_TGFBR3	TGFB3_TGFBR3_Fibroblasts_Epithelial	0.133365409378339	0.0570920009964585	0.00761409808512123	0.14841750482757	0.0574854606672789	0.00853184863610094	0.310731215249496	0.197703809143393	0.254217512196444	1.00298600530255	1.04914854111145	0.782515607491596	0.81575156074916	0.840043220745958	0.884844725468225	0.0378469235717091	0.105130343254747	0.642225116780453	0.204231045634208	0.594929033417176	0.563847466762487	0.0118031363005509	1.94698855609935	0.867019018526135	0.173813898993744	-0.000417659951592266	-0.675756437092921	0.367470127597305	0.0202815046556905	0.270548046638931	0.292589484536494	5.58304560668576	0.721634310342865	0.0742237890109211	0.0947134598269612	4.23901858421852	0.472393428161896	0.333333333333333	0.867019018526135	TRUE	0.666259978536172	MHNA
153490	MHNA-(LGMA+LAMN+GCA)/3	MHNA	Fibroblasts	Epithelial	TGFB3	TGFBR3	0.956	0.36	0.658	0.0893	1	0.785	1	-0.000417659951592266	down	-0.675756437092921	TGFB3_TGFBR3	TGFB3_TGFBR3_Fibroblasts_Epithelial	0.133365409378339	0.0570920009964585	0.00761409808512123	0.14841750482757	0.0574854606672789	0.00853184863610094	0.310731215249496	0.197703809143393	0.254217512196444	1.00298600530255	1.04914854111145	0.782515607491596	0.81575156074916	0.840043220745958	0.884844725468225	0.0378469235717091	0.105130343254747	0.642225116780453	0.204231045634208	0.594929033417176	0.563847466762487	0.0118031363005509	1.94698855609935	0.867019018526135	0.173813898993744	-0.000417659951592266	-0.675756437092921	0.367470127597305	0.0202815046556905	0.270548046638931	0.292589484536494	5.58304560668576	0.721634310342865	0.0742237890109211	0.0947134598269612	4.23901858421852	0.472393428161896	0.333333333333333	0.867019018526135	TRUE	0.666259978536172	MHNA
153491	GCA-(LGMA+LAMN+MHNA)/3	GCA	Endothelial	B.cells	NUCB2	ERAP1	0.574	-0.0962	0.2389	0.144	1	0.856	1	0.00302484649123366	up	-0.717902168722735	NUCB2_ERAP1	NUCB2_ERAP1_Endothelial_B.cells	0.216183843101451	0.0665643908128932	0.0143901458196382	0.236490400529626	0.0864306784660767	0.0204400257684898	0.391834343333059	0.0711544356316257	0.231494389482342	0.483099929537327	0.84163750790475	0.694633424043541	0.751540739554986	0.772850968464863	0.84964783095886	-0.00649602383805786	-0.0675262353228468	0.425956701401365	0.139979338842975	0.405946819978441	0.391326805605462	0.00302484649123366	-0.717902168722735	0.379646259491326	0.0878734095713602	0.0109520419597998	-0.189650455211001	0.455910901513353	0.197151266830381	0.466712490529242	0.512543574630194	6.64583361914925	0.84891516289872	0.376146408143234	0.497252699326756	4.28430818060051	0.678798084732307	1	0.455910901513353	TRUE	0.666255732754363	MHNA
153492	GCA-(LGMA+LAMN+MHNA)/3	GCA	Endothelial	B.cells	NUCB2	ERAP1	0.574	-0.0962	0.2389	0.144	1	0.856	1	0.0109520419597998	down	-0.189650455211001	NUCB2_ERAP1	NUCB2_ERAP1_Endothelial_B.cells	0.216183843101451	0.0665643908128932	0.0143901458196382	0.236490400529626	0.0864306784660767	0.0204400257684898	0.391834343333059	0.0711544356316257	0.231494389482342	0.483099929537327	0.84163750790475	0.694633424043541	0.751540739554986	0.772850968464863	0.84964783095886	-0.00649602383805786	-0.0675262353228468	0.425956701401365	0.139979338842975	0.405946819978441	0.391326805605462	0.00302484649123366	-0.717902168722735	0.379646259491326	0.0878734095713602	0.0109520419597998	-0.189650455211001	0.455910901513353	0.197151266830381	0.466712490529242	0.512543574630194	6.64583361914925	0.84891516289872	0.376146408143234	0.497252699326756	4.28430818060051	0.678798084732307	1	0.455910901513353	TRUE	0.666255732754363	MHNA
153493	MHNA-(LGMA+LAMN+GCA)/3	MHNA	iCAFs	Fibroblasts	COL4A1	ITGA11	1.92	0.132	1.026	0.000731	0.0732	0.87	1	0.00267885924421524	up	2.23202093148974	COL4A1_ITGA11	COL4A1_ITGA11_iCAFs_Fibroblasts	0.435352118695937	0.0244774913396195	0.0106563277150648	NA	0.0258335998862707	NA	0.001	0.310731215249496	0.155865607624748	6.02127863624091	3.13608262304214	0.898691371858492	0.981591163758604	0.965503441651993	0.985753161517528	0.00798345865434236	0.0604807473813815	0.540334171757097	0.128166546891843	0.530362917714696	0.52600610851599	0.00267885924421524	2.23202093148974	0.919147615738141	0.0844861537403774	0.00675384265466164	-0.535078238483578	0.393064728819777	0.13184308914476	0.336125230174934	NA	8.45705408538608	0.82966720683306	0.109309611772168	0.109501119522337	2.8446652893383	0.440196915901361	0	0.919147615738141	TRUE	0.66625529914493	MHNA
153494	MHNA-(LGMA+LAMN+GCA)/3	MHNA	iCAFs	Fibroblasts	COL4A1	ITGA11	1.92	0.132	1.026	0.000731	0.0732	0.87	1	0.00675384265466164	down	-0.535078238483578	COL4A1_ITGA11	COL4A1_ITGA11_iCAFs_Fibroblasts	0.435352118695937	0.0244774913396195	0.0106563277150648	NA	0.0258335998862707	NA	0.001	0.310731215249496	0.155865607624748	6.02127863624091	3.13608262304214	0.898691371858492	0.981591163758604	0.965503441651993	0.985753161517528	0.00798345865434236	0.0604807473813815	0.540334171757097	0.128166546891843	0.530362917714696	0.52600610851599	0.00267885924421524	2.23202093148974	0.919147615738141	0.0844861537403774	0.00675384265466164	-0.535078238483578	0.393064728819777	0.13184308914476	0.336125230174934	NA	8.45705408538608	0.82966720683306	0.109309611772168	0.109501119522337	2.8446652893383	0.440196915901361	0	0.919147615738141	TRUE	0.66625529914493	MHNA
153495	MHNA-(LGMA+LAMN+GCA)/3	MHNA	SPP1..macrophages	iCAFs	FBLN1	ITGB1	2.64	0.504	1.572	0.134	0.852	0.336	0.886	0.0283907319859465	up	-0.75393763415301	FBLN1_ITGB1	FBLN1_ITGB1_SPP1..macrophages_iCAFs	0.0910006282999719	0.84129436992421	0.0765583162483321	0.0610305958132045	NA	NA	0.718445157367712	0.001	0.359722578683856	2.30444333231691	0.872895201635192	0.940971666399872	0.762485993276773	0.905834800704338	0.856130942852569	0.238725004195519	0.473660722610156	0.696393280632411	0.612154150197628	0.732887172116421	0.778476464247215	0.0283907319859465	-0.75393763415301	0.373055856347861	0.336208411194793	-0.000479846785309317	-0.14999688736853	0.463125361650099	0.0193141116162203	0.0639790034859785	0.0763371024377994	4.29600483537704	0.416720496599493	0.66940899783592	NA	9.6239575889268	0.981896555815391	0.333333333333333	0.463125361650099	TRUE	0.666253683235943	LAMN
153496	MHNA-(LGMA+LAMN+GCA)/3	MHNA	SPP1..macrophages	iCAFs	FBLN1	ITGB1	2.64	0.504	1.572	0.134	0.852	0.336	0.886	-0.000479846785309317	down	-0.14999688736853	FBLN1_ITGB1	FBLN1_ITGB1_SPP1..macrophages_iCAFs	0.0910006282999719	0.84129436992421	0.0765583162483321	0.0610305958132045	NA	NA	0.718445157367712	0.001	0.359722578683856	2.30444333231691	0.872895201635192	0.940971666399872	0.762485993276773	0.905834800704338	0.856130942852569	0.238725004195519	0.473660722610156	0.696393280632411	0.612154150197628	0.732887172116421	0.778476464247215	0.0283907319859465	-0.75393763415301	0.373055856347861	0.336208411194793	-0.000479846785309317	-0.14999688736853	0.463125361650099	0.0193141116162203	0.0639790034859785	0.0763371024377994	4.29600483537704	0.416720496599493	0.66940899783592	NA	9.6239575889268	0.981896555815391	0.333333333333333	0.463125361650099	TRUE	0.666253683235943	LAMN
153497	LGMA-(LAMN+MHNA+GCA)/3	LGMA	Epithelial	Tregs	LGALS3	ANXA2	0.0272	0.819	0.4231	0.978	1	0.0294	1	0.0168468622479666	up	0.492067876737584	LGALS3_ANXA2	LGALS3_ANXA2_Epithelial_Tregs	1.54598752543118	0.240977421312639	0.372548087259913	0.84520233884762	0.226433619215664	0.191382224554811	0.261235324397914	0.204322685818432	0.232779005108173	0.000262783149777241	0.00966114521239857	0.486373459260445	0.0363974707859773	0.484112373939491	0.482191451896911	1.25442353639244	1.53165266958784	0.781485806683435	0.938443226733741	0.888878907653611	0.958385734818541	0.0168468622479666	0.492067876737584	0.600933546775813	0.223192569081988	0.00136932803047613	-0.545460780248291	0.391175757971625	0.0480803108038782	1.001	1.001	10.4636299901889	0.927426751142047	0.0607136534125377	0.123647783129495	6.84229693817748	0.281801923729142	1	0.600933546775813	TRUE	0.666250990541212	LGMA
153498	LGMA-(LAMN+MHNA+GCA)/3	LGMA	Epithelial	Tregs	LGALS3	ANXA2	0.0272	0.819	0.4231	0.978	1	0.0294	1	0.00136932803047613	down	-0.545460780248291	LGALS3_ANXA2	LGALS3_ANXA2_Epithelial_Tregs	1.54598752543118	0.240977421312639	0.372548087259913	0.84520233884762	0.226433619215664	0.191382224554811	0.261235324397914	0.204322685818432	0.232779005108173	0.000262783149777241	0.00966114521239857	0.486373459260445	0.0363974707859773	0.484112373939491	0.482191451896911	1.25442353639244	1.53165266958784	0.781485806683435	0.938443226733741	0.888878907653611	0.958385734818541	0.0168468622479666	0.492067876737584	0.600933546775813	0.223192569081988	0.00136932803047613	-0.545460780248291	0.391175757971625	0.0480803108038782	1.001	1.001	10.4636299901889	0.927426751142047	0.0607136534125377	0.123647783129495	6.84229693817748	0.281801923729142	1	0.600933546775813	TRUE	0.666250990541212	LGMA
153499	LGMA-(LAMN+MHNA+GCA)/3	LGMA	SPP1..macrophages	Fibroblasts	CXCL3	ACKR1	1.7	0.319	1.0095	0.00245	0.193	0.641	1	0.02039059895371	up	1.28306176870455	CXCL3_ACKR1	CXCL3_ACKR1_SPP1..macrophages_Fibroblasts	0.462132451525582	0.033414175507444	0.0154417748429611	0.304129911633162	0.0309317857141325	0.00940728125589499	0.434443253362701	0.231631743788032	0.333037498575366	4.43841765658029	2.61083391563547	0.878901872898991	0.970345765967665	0.949175604290059	0.9774691852089	0.0616122885834972	0.193141970481183	0.626549586776859	0.336125583902264	0.625359324469996	0.633174631692418	0.02039059895371	1.28306176870455	0.745595716941669	0.257886168119059	0.00742656909703746	0.672846081184373	0.612831128833755	0.142308180208618	0.74610123776736	0.759301819228883	8.19916779322955	0.90178237405979	0.0308587050453546	0.0538385211435647	3.37810090816742	0.333949501973375	0.25	0.745595716941669	TRUE	0.666250042047894	LGMA
153500	LGMA-(LAMN+MHNA+GCA)/3	LGMA	SPP1..macrophages	Fibroblasts	CXCL3	ACKR1	1.7	0.319	1.0095	0.00245	0.193	0.641	1	0.00742656909703746	down	0.672846081184373	CXCL3_ACKR1	CXCL3_ACKR1_SPP1..macrophages_Fibroblasts	0.462132451525582	0.033414175507444	0.0154417748429611	0.304129911633162	0.0309317857141325	0.00940728125589499	0.434443253362701	0.231631743788032	0.333037498575366	4.43841765658029	2.61083391563547	0.878901872898991	0.970345765967665	0.949175604290059	0.9774691852089	0.0616122885834972	0.193141970481183	0.626549586776859	0.336125583902264	0.625359324469996	0.633174631692418	0.02039059895371	1.28306176870455	0.745595716941669	0.257886168119059	0.00742656909703746	0.672846081184373	0.612831128833755	0.142308180208618	0.74610123776736	0.759301819228883	8.19916779322955	0.90178237405979	0.0308587050453546	0.0538385211435647	3.37810090816742	0.333949501973375	0.25	0.745595716941669	TRUE	0.666250042047894	LGMA
153501	MHNA-(LGMA+LAMN+GCA)/3	MHNA	Endothelial	SPP1..macrophages	BGN	TLR4	-0.0907	0.0365	-0.0271	0.812	1	0.98	1	-0.00408065462284697	up	0.435373243202539	BGN_TLR4	BGN_TLR4_Endothelial_SPP1..macrophages	0.174989838575478	0.0732812959196183	0.0128234821435759	0.157663854496434	0.0695482668022714	0.0109652478175925	0.243146692749466	0.718445157367712	0.480795925058589	-0.0082032681478254	-0.0904439707588247	0.432827757323515	0.172822955018409	0.400792380342564	0.371838482471586	0.000320248237223938	0.00877392430750515	0.490657563780093	0.0324514911965505	0.484638878907654	0.480910887531441	-0.00408065462284697	0.435373243202539	0.59056485896769	0.0183097181690508	0.0281150346170999	3.41805909670466	1.001	0.464142825022512	0.131939580044848	0.203297817378316	6.31705201012543	0.617746725706693	0.304975942265406	0.217350388719392	5.38150510245894	0.824172615396152	0.666666666666667	1.001	TRUE	0.666249094543545	LAMN
153502	MHNA-(LGMA+LAMN+GCA)/3	MHNA	Endothelial	SPP1..macrophages	BGN	TLR4	-0.0907	0.0365	-0.0271	0.812	1	0.98	1	0.0281150346170999	down	3.41805909670466	BGN_TLR4	BGN_TLR4_Endothelial_SPP1..macrophages	0.174989838575478	0.0732812959196183	0.0128234821435759	0.157663854496434	0.0695482668022714	0.0109652478175925	0.243146692749466	0.718445157367712	0.480795925058589	-0.0082032681478254	-0.0904439707588247	0.432827757323515	0.172822955018409	0.400792380342564	0.371838482471586	0.000320248237223938	0.00877392430750515	0.490657563780093	0.0324514911965505	0.484638878907654	0.480910887531441	-0.00408065462284697	0.435373243202539	0.59056485896769	0.0183097181690508	0.0281150346170999	3.41805909670466	1.001	0.464142825022512	0.131939580044848	0.203297817378316	6.31705201012543	0.617746725706693	0.304975942265406	0.217350388719392	5.38150510245894	0.824172615396152	0.666666666666667	1.001	TRUE	0.666249094543545	LAMN
153503	LAMN-(LGMA+MHNA+GCA)/3	LAMN	CD4..T.cells	NK.cells	A2M	MMP2	0.211	1.67	0.9405	0.606	1	0.0177	1	0.0122154399807888	up	0.68988343363449	A2M_MMP2	A2M_MMP2_CD4..T.cells_NK.cells	0.160495894644716	0.0638522119576621	0.010248017883189	0.187129057655039	0.0745089321800986	0.013942786265745	0.372192634222999	0.439766549598653	0.405979591910826	0.0458982763009136	0.217527375833714	0.568272770930046	0.342504402113014	0.591804065951657	0.632123419241236	2.92588464517578	1.75202673363819	0.899142112827884	0.956476823571685	0.947808120733022	0.969704455623428	0.0122154399807888	0.68988343363449	0.637111358063474	0.177850400503718	0.00464466367532221	0.280964846753259	0.541533344095358	0.0990322039195426	0.110075835987487	0.218305672087489	5.60461088954382	0.485979230156833	0.0616136483913155	0.099719683891643	4.83779337254554	0.506652169860754	1	0.637111358063474	TRUE	0.666248024980429	LAMN
153504	LAMN-(LGMA+MHNA+GCA)/3	LAMN	CD4..T.cells	NK.cells	A2M	MMP2	0.211	1.67	0.9405	0.606	1	0.0177	1	0.00464466367532221	down	0.280964846753259	A2M_MMP2	A2M_MMP2_CD4..T.cells_NK.cells	0.160495894644716	0.0638522119576621	0.010248017883189	0.187129057655039	0.0745089321800986	0.013942786265745	0.372192634222999	0.439766549598653	0.405979591910826	0.0458982763009136	0.217527375833714	0.568272770930046	0.342504402113014	0.591804065951657	0.632123419241236	2.92588464517578	1.75202673363819	0.899142112827884	0.956476823571685	0.947808120733022	0.969704455623428	0.0122154399807888	0.68988343363449	0.637111358063474	0.177850400503718	0.00464466367532221	0.280964846753259	0.541533344095358	0.0990322039195426	0.110075835987487	0.218305672087489	5.60461088954382	0.485979230156833	0.0616136483913155	0.099719683891643	4.83779337254554	0.506652169860754	1	0.637111358063474	TRUE	0.666248024980429	LAMN
153505	LGMA-(LAMN+MHNA+GCA)/3	LGMA	CD8..T.cells	Macrophages	CFH	ITGAM	0.457	0.819	0.638	0.275	0.961	0.113	1	0.0534513058021299	up	0.554921177246293	CFH_ITGAM	CFH_ITGAM_CD8..T.cells_Macrophages	0.0429578945265143	0.185987329479444	0.00798962408304601	0.059248723905972	0.233466065462787	0.0138325664540183	0.272401410357726	1.001	0.636700705178863	0.25622495891957	0.560667306169737	0.659156395069633	0.623999519769489	0.715783576116536	0.781795261725628	0.775528754787079	0.94692155651658	0.781485806683435	0.835114983830399	0.845176068990298	0.898109054976644	0.0534513058021299	0.554921177246293	0.612428572143286	0.581554375585559	0.000719073557855098	-0.0786459648135144	0.476106750576768	0.0379647989969878	0.0401440545216376	0.0733243323854611	3.72792271999476	0.383943693794321	0.408797661926045	0.430596654052135	6.3945839422703	0.857718072661711	0.5	0.612428572143286	TRUE	0.666247926877634	LAMN
153506	LGMA-(LAMN+MHNA+GCA)/3	LGMA	CD8..T.cells	Macrophages	CFH	ITGAM	0.457	0.819	0.638	0.275	0.961	0.113	1	0.000719073557855098	down	-0.0786459648135144	CFH_ITGAM	CFH_ITGAM_CD8..T.cells_Macrophages	0.0429578945265143	0.185987329479444	0.00798962408304601	0.059248723905972	0.233466065462787	0.0138325664540183	0.272401410357726	1.001	0.636700705178863	0.25622495891957	0.560667306169737	0.659156395069633	0.623999519769489	0.715783576116536	0.781795261725628	0.775528754787079	0.94692155651658	0.781485806683435	0.835114983830399	0.845176068990298	0.898109054976644	0.0534513058021299	0.554921177246293	0.612428572143286	0.581554375585559	0.000719073557855098	-0.0786459648135144	0.476106750576768	0.0379647989969878	0.0401440545216376	0.0733243323854611	3.72792271999476	0.383943693794321	0.408797661926045	0.430596654052135	6.3945839422703	0.857718072661711	0.5	0.612428572143286	TRUE	0.666247926877634	LAMN
153507	GCA-(LGMA+LAMN+MHNA)/3	GCA	Tregs	CD4..T.cells	B2M	KLRC1	-0.029	0.452	0.2115	0.93	1	0.114	1	0.000672375471265019	up	0.0954733889877628	B2M_KLRC1	B2M_KLRC1_Tregs_CD4..T.cells	2.10567250471472	0.0996372310710072	0.209803377912127	0.964813404417365	0.0846184020586205	0.081640968566535	0.298931809158155	0.3059809126524	0.302456360905277	-0.000913994491935881	-0.0315170514460649	0.461721626380663	0.0756363054266048	0.43797022570834	0.424663838642548	0.426279007195914	0.943095148663527	0.67800035932447	0.833812432626662	0.788537549407115	0.897345490477902	0.000672375471265019	0.0954733889877628	0.528401736029415	0.0648424416721808	0.0156816088579599	0.344625204376914	0.553115532971561	0.27072552400846	0.369833292209471	0.792603378870859	11.4372495494645	0.379368232190893	0.978802585898907	0.969709674586241	5.53342411149259	1.001	1	0.553115532971561	TRUE	0.666245349559136	GCA
153508	GCA-(LGMA+LAMN+MHNA)/3	GCA	Tregs	CD4..T.cells	B2M	KLRC1	-0.029	0.452	0.2115	0.93	1	0.114	1	0.0156816088579599	down	0.344625204376914	B2M_KLRC1	B2M_KLRC1_Tregs_CD4..T.cells	2.10567250471472	0.0996372310710072	0.209803377912127	0.964813404417365	0.0846184020586205	0.081640968566535	0.298931809158155	0.3059809126524	0.302456360905277	-0.000913994491935881	-0.0315170514460649	0.461721626380663	0.0756363054266048	0.43797022570834	0.424663838642548	0.426279007195914	0.943095148663527	0.67800035932447	0.833812432626662	0.788537549407115	0.897345490477902	0.000672375471265019	0.0954733889877628	0.528401736029415	0.0648424416721808	0.0156816088579599	0.344625204376914	0.553115532971561	0.27072552400846	0.369833292209471	0.792603378870859	11.4372495494645	0.379368232190893	0.978802585898907	0.969709674586241	5.53342411149259	1.001	1	0.553115532971561	TRUE	0.666245349559136	GCA
153509	LAMN-(LGMA+MHNA+GCA)/3	LAMN	Epithelial	Tregs	COL9A2	ITGA1	2.96	1.03	1.995	0.0629	1	0.196	1	0.00484081321370704	up	0.181380719806605	COL9A2_ITGA1	COL9A2_ITGA1_Epithelial_Tregs	0.0117031164637931	0.0642850542998313	0.00075233547735219	0.0135135135135135	0.0554166666666667	0.000748873873873874	0.224577196182587	0.223854363600918	0.224215779891752	3.555994089482	1.20134935455473	0.952797342724508	0.850668320793981	0.935849207619657	0.903993917080198	0.72897624650283	0.707743928643524	0.823279734099892	0.746721164211283	0.83902263744161	0.851217211642113	0.00484081321370704	0.181380719806605	0.544113034227314	0.105651937313572	0.00739775257916368	2.05350233055787	0.864023896990807	0.141859903666035	0.244415126534544	0.233988643310402	1.76632608291707	0.422462151717536	0.176631447624178	0.142155660377358	4.67288218422486	0.612217674022317	0	0.864023896990807	TRUE	0.666245059182548	LGMA
153510	LAMN-(LGMA+MHNA+GCA)/3	LAMN	Epithelial	Tregs	COL9A2	ITGA1	2.96	1.03	1.995	0.0629	1	0.196	1	0.00739775257916368	down	2.05350233055787	COL9A2_ITGA1	COL9A2_ITGA1_Epithelial_Tregs	0.0117031164637931	0.0642850542998313	0.00075233547735219	0.0135135135135135	0.0554166666666667	0.000748873873873874	0.224577196182587	0.223854363600918	0.224215779891752	3.555994089482	1.20134935455473	0.952797342724508	0.850668320793981	0.935849207619657	0.903993917080198	0.72897624650283	0.707743928643524	0.823279734099892	0.746721164211283	0.83902263744161	0.851217211642113	0.00484081321370704	0.181380719806605	0.544113034227314	0.105651937313572	0.00739775257916368	2.05350233055787	0.864023896990807	0.141859903666035	0.244415126534544	0.233988643310402	1.76632608291707	0.422462151717536	0.176631447624178	0.142155660377358	4.67288218422486	0.612217674022317	0	0.864023896990807	TRUE	0.666245059182548	LGMA
153511	LAMN-(LGMA+MHNA+GCA)/3	LAMN	Macrophages	Fibroblasts	SIRPB2	CD47	0.444	-0.169	0.1375	0.585	1	0.744	1	0.0148887267924176	up	-0.0355879749778448	SIRPB2_CD47	SIRPB2_CD47_Macrophages_Fibroblasts	0.101916714348923	0.192817441016921	0.0196513200576118	0.140891472868217	0.229551331075422	0.0323418251340759	0.202118009648158	0.20634857114243	0.204233290395294	0.103382795459512	0.23284413391782	0.654854330078438	0.360092844565391	0.642748519289259	0.641027693292781	-0.0217041738927465	-0.128427064454121	0.392247574559828	0.242139777218829	0.364265181458857	0.340886633129716	0.0148887267924176	-0.0355879749778448	0.504432370995489	0.204022192726154	4.55397392697676e-05	-0.549313621574982	0.390474782708188	0.0274871481985587	0.494644762341788	0.509554397072845	5.40729619316917	0.867642041926437	0.342608270524695	0.319155446304542	6.51941708788084	0.7777647193239	1	0.504432370995489	TRUE	0.666244954141128	LAMN
153512	LAMN-(LGMA+MHNA+GCA)/3	LAMN	Macrophages	Fibroblasts	SIRPB2	CD47	0.444	-0.169	0.1375	0.585	1	0.744	1	4.55397392697676e-05	down	-0.549313621574982	SIRPB2_CD47	SIRPB2_CD47_Macrophages_Fibroblasts	0.101916714348923	0.192817441016921	0.0196513200576118	0.140891472868217	0.229551331075422	0.0323418251340759	0.202118009648158	0.20634857114243	0.204233290395294	0.103382795459512	0.23284413391782	0.654854330078438	0.360092844565391	0.642748519289259	0.641027693292781	-0.0217041738927465	-0.128427064454121	0.392247574559828	0.242139777218829	0.364265181458857	0.340886633129716	0.0148887267924176	-0.0355879749778448	0.504432370995489	0.204022192726154	4.55397392697676e-05	-0.549313621574982	0.390474782708188	0.0274871481985587	0.494644762341788	0.509554397072845	5.40729619316917	0.867642041926437	0.342608270524695	0.319155446304542	6.51941708788084	0.7777647193239	1	0.504432370995489	TRUE	0.666244954141128	LAMN
153513	GCA-(LGMA+LAMN+MHNA)/3	GCA	C1Qhi.monocytes	CD4..T.cells	SIRPA	CD47	-0.278	0.0147	-0.13165	0.599	0.9	0.951	1	0.000685901136792427	up	0.102497400105297	SIRPA_CD47	SIRPA_CD47_C1Qhi.monocytes_CD4..T.cells	0.225468165013058	0.40068657156046	0.0903420660351101	0.303542673107891	0.477938869013996	0.14507484188267	0.0295087282581602	0.3059809126524	0.16774482045528	-0.0618753433757714	-0.222573177610689	0.35334960781175	0.348047062590043	0.309468544901553	0.287197854970386	0.000320746401020015	0.0218194830625861	0.480371900826446	0.0560321595400647	0.484683794466403	0.491870283866331	0.000685901136792427	0.102497400105297	0.529686333422455	0.0649748595281002	0.0149466412173813	0.0762116182547309	0.504281109674968	0.259292194198383	0.928883014641921	1.001	6.17311540914577	0.912640955070731	0.946254538041252	0.92752915557421	7.18334093218831	0.915599045265934	1	0.529686333422455	TRUE	0.666240210453923	MHNA
153514	GCA-(LGMA+LAMN+MHNA)/3	GCA	C1Qhi.monocytes	CD4..T.cells	SIRPA	CD47	-0.278	0.0147	-0.13165	0.599	0.9	0.951	1	0.0149466412173813	down	0.0762116182547309	SIRPA_CD47	SIRPA_CD47_C1Qhi.monocytes_CD4..T.cells	0.225468165013058	0.40068657156046	0.0903420660351101	0.303542673107891	0.477938869013996	0.14507484188267	0.0295087282581602	0.3059809126524	0.16774482045528	-0.0618753433757714	-0.222573177610689	0.35334960781175	0.348047062590043	0.309468544901553	0.287197854970386	0.000320746401020015	0.0218194830625861	0.480371900826446	0.0560321595400647	0.484683794466403	0.491870283866331	0.000685901136792427	0.102497400105297	0.529686333422455	0.0649748595281002	0.0149466412173813	0.0762116182547309	0.504281109674968	0.259292194198383	0.928883014641921	1.001	6.17311540914577	0.912640955070731	0.946254538041252	0.92752915557421	7.18334093218831	0.915599045265934	1	0.529686333422455	TRUE	0.666240210453923	MHNA
153515	MHNA-(LGMA+LAMN+GCA)/3	MHNA	C1Qhi.monocytes	Tregs	HLA.DRB1	CD81	1.72	0.0688	0.8944	0.00191	0.0481	0.907	1	0.0142859296876909	up	0.539014877187775	HLA.DRB1_CD81	HLA.DRB1_CD81_C1Qhi.monocytes_Tregs	2.42122868145852	0.118446612378673	0.286786335112843	0.922692543456369	0.134090608009011	0.123724404157445	0.176248705813806	0.591672972047092	0.383960838930449	4.67662260833391	2.71896663275227	0.881042900592284	0.972987033776213	0.952217064190812	0.979270049623819	0.00291661865026545	0.0423927129399047	0.506243262666188	0.0965684513115343	0.507051742723679	0.510936938555516	0.0142859296876909	0.539014877187775	0.609519523275598	0.198120738191396	0.0047970468879954	-0.570689456658472	0.386585722568325	0.1014027130846	0.965104844349227	0.946300063364864	12.082902370992	1.001	0.0164244446592078	0.046387733191668	5.69881211326382	0.115037415824494	1	0.609519523275598	TRUE	0.666237002694363	MHNA
153516	MHNA-(LGMA+LAMN+GCA)/3	MHNA	C1Qhi.monocytes	Tregs	HLA.DRB1	CD81	1.72	0.0688	0.8944	0.00191	0.0481	0.907	1	0.0047970468879954	down	-0.570689456658472	HLA.DRB1_CD81	HLA.DRB1_CD81_C1Qhi.monocytes_Tregs	2.42122868145852	0.118446612378673	0.286786335112843	0.922692543456369	0.134090608009011	0.123724404157445	0.176248705813806	0.591672972047092	0.383960838930449	4.67662260833391	2.71896663275227	0.881042900592284	0.972987033776213	0.952217064190812	0.979270049623819	0.00291661865026545	0.0423927129399047	0.506243262666188	0.0965684513115343	0.507051742723679	0.510936938555516	0.0142859296876909	0.539014877187775	0.609519523275598	0.198120738191396	0.0047970468879954	-0.570689456658472	0.386585722568325	0.1014027130846	0.965104844349227	0.946300063364864	12.082902370992	1.001	0.0164244446592078	0.046387733191668	5.69881211326382	0.115037415824494	1	0.609519523275598	TRUE	0.666237002694363	MHNA
153517	LAMN-(LGMA+MHNA+GCA)/3	LAMN	Endothelial	C1Qhi.monocytes	IGF1	IGF1R	2.5	1.38	1.94	0.0178	0.947	0.0177	0.264	0.0334126018177775	up	-2.10222808874863	IGF1_IGF1R	IGF1_IGF1R_Endothelial_C1Qhi.monocytes	0.179857887609948	0.152424233082552	0.0274147005827942	0.132975441194619	0.195625177019107	0.0260133442228913	0.060706862958961	0.637645667210595	0.349176265084778	4.37394999422776	1.74957999769111	0.933708179926365	0.925064030734753	0.94829518168721	0.94831519129182	2.41779689242071	1.75202673363819	0.871653790873158	0.956476823571685	0.937477542220625	0.969704455623428	0.0334126018177775	-2.10222808874863	0.126471622061693	0.385373107341528	0.0103805430224587	-1.29738556295024	0.254372648799085	0.188260894688845	0.257149713704948	0.235741352040028	5.82870311560005	0.671765658366791	0.189840213331879	0.245047943176046	5.90162856550205	0.626463301946207	0.5	0.254372648799085	TRUE	0.666234985085358	LAMN
153518	LAMN-(LGMA+MHNA+GCA)/3	LAMN	Endothelial	C1Qhi.monocytes	IGF1	IGF1R	2.5	1.38	1.94	0.0178	0.947	0.0177	0.264	0.0103805430224587	down	-1.29738556295024	IGF1_IGF1R	IGF1_IGF1R_Endothelial_C1Qhi.monocytes	0.179857887609948	0.152424233082552	0.0274147005827942	0.132975441194619	0.195625177019107	0.0260133442228913	0.060706862958961	0.637645667210595	0.349176265084778	4.37394999422776	1.74957999769111	0.933708179926365	0.925064030734753	0.94829518168721	0.94831519129182	2.41779689242071	1.75202673363819	0.871653790873158	0.956476823571685	0.937477542220625	0.969704455623428	0.0334126018177775	-2.10222808874863	0.126471622061693	0.385373107341528	0.0103805430224587	-1.29738556295024	0.254372648799085	0.188260894688845	0.257149713704948	0.235741352040028	5.82870311560005	0.671765658366791	0.189840213331879	0.245047943176046	5.90162856550205	0.626463301946207	0.5	0.254372648799085	TRUE	0.666234985085358	LAMN
153519	LGMA-(LAMN+MHNA+GCA)/3	LGMA	Epithelial	NK.cells	CCN1	ITGB1	1.7	-0.166	0.767	0.0496	0.781	0.545	1	0.0496947847952062	up	1.1484083917403	CCN1_ITGB1	CCN1_ITGB1_Epithelial_NK.cells	0.198929115338787	0.351420990844588	0.0699078668201939	0.165190796831075	0.325816137923616	0.0538218274440254	0.261235324397914	0.260586388381787	0.26091085638985	2.21768114996666	1.3045183235098	0.878901872898991	0.869477349127581	0.903073475268129	0.914879141988154	-0.0437581806220773	-0.263603497723358	0.393639956881064	0.419578692058929	0.325862378727991	0.257164031620553	0.0496947847952062	1.1484083917403	0.72096942092392	0.544777593219838	-0.00062056416397881	-0.274587614144044	0.440457670427434	0.0171250789139485	0.164511781985693	0.214125778700916	6.351201877458	0.633340230250111	0.166554766455184	0.206519769372737	7.43920701408674	0.587680957112451	1	0.72096942092392	TRUE	0.666233292723793	LAMN
153520	LGMA-(LAMN+MHNA+GCA)/3	LGMA	Epithelial	NK.cells	CCN1	ITGB1	1.7	-0.166	0.767	0.0496	0.781	0.545	1	-0.00062056416397881	down	-0.274587614144044	CCN1_ITGB1	CCN1_ITGB1_Epithelial_NK.cells	0.198929115338787	0.351420990844588	0.0699078668201939	0.165190796831075	0.325816137923616	0.0538218274440254	0.261235324397914	0.260586388381787	0.26091085638985	2.21768114996666	1.3045183235098	0.878901872898991	0.869477349127581	0.903073475268129	0.914879141988154	-0.0437581806220773	-0.263603497723358	0.393639956881064	0.419578692058929	0.325862378727991	0.257164031620553	0.0496947847952062	1.1484083917403	0.72096942092392	0.544777593219838	-0.00062056416397881	-0.274587614144044	0.440457670427434	0.0171250789139485	0.164511781985693	0.214125778700916	6.351201877458	0.633340230250111	0.166554766455184	0.206519769372737	7.43920701408674	0.587680957112451	1	0.72096942092392	TRUE	0.666233292723793	LAMN
153521	LAMN-(LGMA+MHNA+GCA)/3	LAMN	Fibroblasts	Macrophages	COL5A2	DDR2	0.101	-0.857	-0.378	0.861	1	0.339	1	0.0109183744130744	up	-0.292133213139053	COL5A2_DDR2	COL5A2_DDR2_Fibroblasts_Macrophages	1.1463594858089	0.0552408859325806	0.0633259135933013	0.728832076914673	0.0723837209302326	0.0527555776603935	0.20634857114243	0.202118009648158	0.204233290395294	0.00656468170318087	0.0649968485463452	0.522030574675844	0.133243957099408	0.523451256603169	0.526252601248599	-0.402618858639959	-0.469800301796918	0.182559288537549	0.609391843334531	0.164750269493353	0.167490118577075	0.0109183744130744	-0.292133213139053	0.457513688974027	0.165151976081231	0.0325397026667717	3.5447938605184	1.001	0.532974003864878	0.645646676671438	0.756204290224085	9.84601744094935	0.907414208760979	0.104774612120321	0.118935545308741	4.56688223911137	0.556683631994796	1	1.001	TRUE	0.666229842231874	LAMN
153522	LAMN-(LGMA+MHNA+GCA)/3	LAMN	Fibroblasts	Macrophages	COL5A2	DDR2	0.101	-0.857	-0.378	0.861	1	0.339	1	0.0325397026667717	down	3.5447938605184	COL5A2_DDR2	COL5A2_DDR2_Fibroblasts_Macrophages	1.1463594858089	0.0552408859325806	0.0633259135933013	0.728832076914673	0.0723837209302326	0.0527555776603935	0.20634857114243	0.202118009648158	0.204233290395294	0.00656468170318087	0.0649968485463452	0.522030574675844	0.133243957099408	0.523451256603169	0.526252601248599	-0.402618858639959	-0.469800301796918	0.182559288537549	0.609391843334531	0.164750269493353	0.167490118577075	0.0109183744130744	-0.292133213139053	0.457513688974027	0.165151976081231	0.0325397026667717	3.5447938605184	1.001	0.532974003864878	0.645646676671438	0.756204290224085	9.84601744094935	0.907414208760979	0.104774612120321	0.118935545308741	4.56688223911137	0.556683631994796	1	1.001	TRUE	0.666229842231874	LAMN
153523	LAMN-(LGMA+MHNA+GCA)/3	LAMN	NK.cells	iCAFs	CD40LG	ITGA2B	0.71	1.71	1.21	0.189	1	0.316	1	0.00789787633299181	up	-0.638317354176977	CD40LG_ITGA2B	CD40LG_ITGA2B_NK.cells_iCAFs	0.0470633428499361	0.0171378344556113	0.000806563778689881	0.0448090965429903	0.0223249409913454	0.00100036043619776	0.439766549598653	0.900388818556685	0.670077684077669	0.513712119036997	0.723538195826756	0.731451096526333	0.7049383704178	0.778133504081959	0.825116055706739	0.855535088722529	0.500312917381596	0.902241286381603	0.632051742723679	0.855057491915199	0.788312971613367	0.00789787633299181	-0.638317354176977	0.394201254291358	0.135580944714034	0.00533869314739572	0.758529893548562	0.628420203973767	0.109828689933382	0.30484566406338	0.266313834185998	4.25557070939357	0.677597344958493	0.326864259846833	0.300705974997315	2.85609479438027	0.734676632070537	0	0.628420203973767	TRUE	0.666228161112149	GCA
153524	LAMN-(LGMA+MHNA+GCA)/3	LAMN	NK.cells	iCAFs	CD40LG	ITGA2B	0.71	1.71	1.21	0.189	1	0.316	1	0.00533869314739572	down	0.758529893548562	CD40LG_ITGA2B	CD40LG_ITGA2B_NK.cells_iCAFs	0.0470633428499361	0.0171378344556113	0.000806563778689881	0.0448090965429903	0.0223249409913454	0.00100036043619776	0.439766549598653	0.900388818556685	0.670077684077669	0.513712119036997	0.723538195826756	0.731451096526333	0.7049383704178	0.778133504081959	0.825116055706739	0.855535088722529	0.500312917381596	0.902241286381603	0.632051742723679	0.855057491915199	0.788312971613367	0.00789787633299181	-0.638317354176977	0.394201254291358	0.135580944714034	0.00533869314739572	0.758529893548562	0.628420203973767	0.109828689933382	0.30484566406338	0.266313834185998	4.25557070939357	0.677597344958493	0.326864259846833	0.300705974997315	2.85609479438027	0.734676632070537	0	0.628420203973767	TRUE	0.666228161112149	GCA
153525	LGMA-(LAMN+MHNA+GCA)/3	LGMA	Macrophages	Macrophages	SEMA3C	NRP1	0.187	1.61	0.8985	0.757	1	0.00037	0.0601	0.0494944438246661	up	0.105340363734827	SEMA3C_NRP1	SEMA3C_NRP1_Macrophages_Macrophages	0.0711166995382121	0.366760687566012	0.0260828096200601	0.0730677166446958	0.348425821385996	0.0254586791887273	1.001	1.001	1.001	0.0226090705334864	0.120904120499927	0.558488074275652	0.218164719065151	0.559868736993757	0.567952617256283	5.52519522425214	3.43179827593301	0.893572583542939	0.995059288537549	0.977362558390226	0.99604743083004	0.0494944438246661	0.105340363734827	0.530206273326577	0.542816231561295	-0.000602007249229168	-0.664127275153936	0.369585905061917	0.0174137546526833	0.127838457202694	0.132147183721249	4.73818603218393	0.554554418178702	0.365498053418478	0.486021180708514	7.76157161630171	0.821462872981533	0.5	0.530206273326577	TRUE	0.666227984988958	LGMA
153526	LGMA-(LAMN+MHNA+GCA)/3	LGMA	Macrophages	Macrophages	SEMA3C	NRP1	0.187	1.61	0.8985	0.757	1	0.00037	0.0601	-0.000602007249229168	down	-0.664127275153936	SEMA3C_NRP1	SEMA3C_NRP1_Macrophages_Macrophages	0.0711166995382121	0.366760687566012	0.0260828096200601	0.0730677166446958	0.348425821385996	0.0254586791887273	1.001	1.001	1.001	0.0226090705334864	0.120904120499927	0.558488074275652	0.218164719065151	0.559868736993757	0.567952617256283	5.52519522425214	3.43179827593301	0.893572583542939	0.995059288537549	0.977362558390226	0.99604743083004	0.0494944438246661	0.105340363734827	0.530206273326577	0.542816231561295	-0.000602007249229168	-0.664127275153936	0.369585905061917	0.0174137546526833	0.127838457202694	0.132147183721249	4.73818603218393	0.554554418178702	0.365498053418478	0.486021180708514	7.76157161630171	0.821462872981533	0.5	0.530206273326577	TRUE	0.666227984988958	LGMA
153527	GCA-(LGMA+LAMN+MHNA)/3	GCA	iCAFs	Epithelial	COL4A5	DDR1	0.172	-0.367	-0.0975	0.783	0.972	0.73	0.927	0.00272212127070254	up	-0.864052621000296	COL4A5_DDR1	COL4A5_DDR1_iCAFs_Epithelial	0.295802680651362	0.0646611621354483	0.019126945093698	0.355026455026455	0.0743428111587983	0.0263936647024093	0.154589017934036	0.635265500900704	0.39492725941737	0.0182729769260337	0.106238237942057	0.552305106451097	0.196034096366256	0.551984952777333	0.556226988954698	-0.0501605103357927	-0.136677139879544	0.310366510959396	0.254761049227452	0.316924182536831	0.334575997125404	0.00272212127070254	-0.864052621000296	0.352917302653722	0.0849096940666237	0.00791932042834822	0.289644089145455	0.54311242138052	0.149973536034075	0.609490730912106	0.65403948734883	6.84825790749381	0.852893170248995	0.342675988137419	0.31764961817166	5.44539538154564	0.891510828185535	1	0.54311242138052	TRUE	0.666227949374609	LGMA
153528	GCA-(LGMA+LAMN+MHNA)/3	GCA	iCAFs	Epithelial	COL4A5	DDR1	0.172	-0.367	-0.0975	0.783	0.972	0.73	0.927	0.00791932042834822	down	0.289644089145455	COL4A5_DDR1	COL4A5_DDR1_iCAFs_Epithelial	0.295802680651362	0.0646611621354483	0.019126945093698	0.355026455026455	0.0743428111587983	0.0263936647024093	0.154589017934036	0.635265500900704	0.39492725941737	0.0182729769260337	0.106238237942057	0.552305106451097	0.196034096366256	0.551984952777333	0.556226988954698	-0.0501605103357927	-0.136677139879544	0.310366510959396	0.254761049227452	0.316924182536831	0.334575997125404	0.00272212127070254	-0.864052621000296	0.352917302653722	0.0849096940666237	0.00791932042834822	0.289644089145455	0.54311242138052	0.149973536034075	0.609490730912106	0.65403948734883	6.84825790749381	0.852893170248995	0.342675988137419	0.31764961817166	5.44539538154564	0.891510828185535	1	0.54311242138052	TRUE	0.666227949374609	LGMA
153529	GCA-(LGMA+LAMN+MHNA)/3	GCA	Fibroblasts	C1Qhi.monocytes	TNFSF14	TNFRSF14	1.15	-0.3	0.425	0.107	1	0.664	0.924	0.0136497965369147	up	-0.414398915031713	TNFSF14_TNFRSF14	TNFSF14_TNFRSF14_Fibroblasts_C1Qhi.monocytes	0.0426261285881636	0.107596303444469	0.00458641386623502	0.0525438228926601	0.142512077294686	0.00748812934943707	0.570070300444639	0.0295087282581602	0.299789514351399	1.11620865566201	0.97061622231479	0.814450936449496	0.792760525052025	0.849527773331199	0.872398751400672	-0.0533495761895947	-0.177831920631982	0.334912863816026	0.317036471433705	0.313241106719368	0.30553808839382	0.0136497965369147	-0.414398915031713	0.435152932522848	0.191892919846018	0.0084754197624262	-0.514969711516374	0.396723218436395	0.158624348318373	0.295207610104451	0.3435616485758	4.24634414817192	0.782249390868188	0.458758886571983	0.518609308961374	5.08735050456751	0.783196358198851	1	0.435152932522848	TRUE	0.666227091203617	MHNA
153530	GCA-(LGMA+LAMN+MHNA)/3	GCA	Fibroblasts	C1Qhi.monocytes	TNFSF14	TNFRSF14	1.15	-0.3	0.425	0.107	1	0.664	0.924	0.0084754197624262	down	-0.514969711516374	TNFSF14_TNFRSF14	TNFSF14_TNFRSF14_Fibroblasts_C1Qhi.monocytes	0.0426261285881636	0.107596303444469	0.00458641386623502	0.0525438228926601	0.142512077294686	0.00748812934943707	0.570070300444639	0.0295087282581602	0.299789514351399	1.11620865566201	0.97061622231479	0.814450936449496	0.792760525052025	0.849527773331199	0.872398751400672	-0.0533495761895947	-0.177831920631982	0.334912863816026	0.317036471433705	0.313241106719368	0.30553808839382	0.0136497965369147	-0.414398915031713	0.435152932522848	0.191892919846018	0.0084754197624262	-0.514969711516374	0.396723218436395	0.158624348318373	0.295207610104451	0.3435616485758	4.24634414817192	0.782249390868188	0.458758886571983	0.518609308961374	5.08735050456751	0.783196358198851	1	0.435152932522848	TRUE	0.666227091203617	MHNA
153531	LGMA-(LAMN+MHNA+GCA)/3	LGMA	C1Qhi.monocytes	Epithelial	C3	LRP1	0.971	-0.0226	0.4742	0.0392	0.75	0.98	1	0.00729634866832075	up	0.308067753539675	C3_LRP1	C3_LRP1_C1Qhi.monocytes_Epithelial	0.443372121773356	0.128202744400743	0.0568415228021246	0.379230728929817	0.143103214051896	0.0542691361771	0.475378729342036	0.261235324397914	0.368307026869975	1.36591922892314	1.40671393297954	0.785356971346246	0.886145349767889	0.865295341764047	0.924563790619497	-0.000198290689349616	-0.00877392430750515	0.462899748472871	0.0324514911965505	0.448751347466762	0.448481854114265	0.00729634866832075	0.308067753539675	0.567282392951599	0.129691918146688	0.000436289712538936	-0.414163758379303	0.415063573920754	0.0335657468619622	0.236432328214615	0.446659763824578	8.17355771553231	0.713839165640312	0.144374045377136	0.189645611134711	5.34712283794818	0.572469871404251	1	0.567282392951599	TRUE	0.666225929504109	LGMA
153532	LGMA-(LAMN+MHNA+GCA)/3	LGMA	C1Qhi.monocytes	Epithelial	C3	LRP1	0.971	-0.0226	0.4742	0.0392	0.75	0.98	1	0.000436289712538936	down	-0.414163758379303	C3_LRP1	C3_LRP1_C1Qhi.monocytes_Epithelial	0.443372121773356	0.128202744400743	0.0568415228021246	0.379230728929817	0.143103214051896	0.0542691361771	0.475378729342036	0.261235324397914	0.368307026869975	1.36591922892314	1.40671393297954	0.785356971346246	0.886145349767889	0.865295341764047	0.924563790619497	-0.000198290689349616	-0.00877392430750515	0.462899748472871	0.0324514911965505	0.448751347466762	0.448481854114265	0.00729634866832075	0.308067753539675	0.567282392951599	0.129691918146688	0.000436289712538936	-0.414163758379303	0.415063573920754	0.0335657468619622	0.236432328214615	0.446659763824578	8.17355771553231	0.713839165640312	0.144374045377136	0.189645611134711	5.34712283794818	0.572469871404251	1	0.567282392951599	TRUE	0.666225929504109	LGMA
153533	GCA-(LGMA+LAMN+MHNA)/3	GCA	CD4..T.cells	C1Qhi.monocytes	CD82	CD37	0.173	-0.038	0.0675	0.551	1	0.932	1	0.0146326512576581	up	-0.094543962649809	CD82_CD37	CD82_CD37_CD4..T.cells_C1Qhi.monocytes	0.0782228672303378	0.500169906023549	0.0391247241514906	0.099876043431871	0.575684380032206	0.0574970781431463	0.3059809126524	0.0295087282581602	0.16774482045528	0.0447807733986412	0.258848401148215	0.552825356170962	0.387526012485993	0.590923643348807	0.655954858331999	-0.00116219533054871	-0.0305840876460186	0.455848005749192	0.0736615163492634	0.436399568810636	0.42649568810636	0.0146326512576581	-0.094543962649809	0.493650111856054	0.201515183130393	0.0109491650398983	0.69108175188925	0.616148876177192	0.197106512786454	0.391803748547079	0.414152568187721	4.80600017106323	0.734109218162787	0.396299598734396	0.742195649363258	7.58636650487168	0.768420327388945	1	0.616148876177192	TRUE	0.666225522892396	MHNA
153534	GCA-(LGMA+LAMN+MHNA)/3	GCA	CD4..T.cells	C1Qhi.monocytes	CD82	CD37	0.173	-0.038	0.0675	0.551	1	0.932	1	0.0109491650398983	down	0.69108175188925	CD82_CD37	CD82_CD37_CD4..T.cells_C1Qhi.monocytes	0.0782228672303378	0.500169906023549	0.0391247241514906	0.099876043431871	0.575684380032206	0.0574970781431463	0.3059809126524	0.0295087282581602	0.16774482045528	0.0447807733986412	0.258848401148215	0.552825356170962	0.387526012485993	0.590923643348807	0.655954858331999	-0.00116219533054871	-0.0305840876460186	0.455848005749192	0.0736615163492634	0.436399568810636	0.42649568810636	0.0146326512576581	-0.094543962649809	0.493650111856054	0.201515183130393	0.0109491650398983	0.69108175188925	0.616148876177192	0.197106512786454	0.391803748547079	0.414152568187721	4.80600017106323	0.734109218162787	0.396299598734396	0.742195649363258	7.58636650487168	0.768420327388945	1	0.616148876177192	TRUE	0.666225522892396	MHNA
153535	LGMA-(LAMN+MHNA+GCA)/3	LGMA	Fibroblasts	SPP1..macrophages	HMGB1	THBD	-0.109	1.18	0.5355	0.83	1	0.133	0.722	0.0467675389792959	up	-0.697819212119887	HMGB1_THBD	HMGB1_THBD_Fibroblasts_SPP1..macrophages	1.01173061672099	0.23485007197791	0.237605008159179	0.812469082997496	0.236203321107449	0.191907895701132	0.231631743788032	0.434443253362701	0.333037498575366	-0.00882048793100795	-0.0809219076239261	0.42386345445814	0.157375540259324	0.398871458299984	0.380562670081639	1.03385506365884	0.876148359032914	0.846231584620913	0.812297879985627	0.872754222062523	0.886071685231764	0.0467675389792959	-0.697819212119887	0.383319162803246	0.516119512483891	0.00469542505113919	-0.531685379954797	0.393682016088926	0.0998218598435394	0.571013231035975	0.718949816415535	9.33591312835433	0.633707613675814	0.444428022471896	0.47300044561798	7.0235807200986	0.868472001508262	1	0.393682016088926	TRUE	0.666222968812587	LGMA
153536	LGMA-(LAMN+MHNA+GCA)/3	LGMA	Fibroblasts	SPP1..macrophages	HMGB1	THBD	-0.109	1.18	0.5355	0.83	1	0.133	0.722	0.00469542505113919	down	-0.531685379954797	HMGB1_THBD	HMGB1_THBD_Fibroblasts_SPP1..macrophages	1.01173061672099	0.23485007197791	0.237605008159179	0.812469082997496	0.236203321107449	0.191907895701132	0.231631743788032	0.434443253362701	0.333037498575366	-0.00882048793100795	-0.0809219076239261	0.42386345445814	0.157375540259324	0.398871458299984	0.380562670081639	1.03385506365884	0.876148359032914	0.846231584620913	0.812297879985627	0.872754222062523	0.886071685231764	0.0467675389792959	-0.697819212119887	0.383319162803246	0.516119512483891	0.00469542505113919	-0.531685379954797	0.393682016088926	0.0998218598435394	0.571013231035975	0.718949816415535	9.33591312835433	0.633707613675814	0.444428022471896	0.47300044561798	7.0235807200986	0.868472001508262	1	0.393682016088926	TRUE	0.666222968812587	LGMA
153537	MHNA-(LGMA+LAMN+GCA)/3	MHNA	CD4..T.cells	Macrophages	ICAM2	ITGB2	0.524	-0.25	0.137	0.0804	0.909	0.643	0.98	-0.00261789704562347	up	-0.474404509671337	ICAM2_ITGB2	ICAM2_ITGB2_CD4..T.cells_Macrophages	0.187795291293705	0.523476930632911	0.0983065026737422	0.246151494878959	0.450045246655416	0.110779310227401	0.415346021722053	0.0345408446629282	0.22494343319249	0.573645830455812	1.09474395125155	0.680566672002561	0.826596766447895	0.789058748199136	0.890867616455899	-0.0479472567689445	-0.191789027075778	0.35552910528207	0.334239130434783	0.320382680560546	0.297790154509522	-0.00261789704562347	-0.474404509671337	0.424178714351485	0.0326302868474123	0.0275493541233923	-0.830184598662435	0.339373896255395	0.455342965961241	0.478028684570606	0.658262184250387	6.24155904279162	0.82135318507761	0.407760435924442	0.487991038379879	7.91350017480526	0.806314411539773	1	0.424178714351485	TRUE	0.666222379107981	LGMA
153538	MHNA-(LGMA+LAMN+GCA)/3	MHNA	CD4..T.cells	Macrophages	ICAM2	ITGB2	0.524	-0.25	0.137	0.0804	0.909	0.643	0.98	0.0275493541233923	down	-0.830184598662435	ICAM2_ITGB2	ICAM2_ITGB2_CD4..T.cells_Macrophages	0.187795291293705	0.523476930632911	0.0983065026737422	0.246151494878959	0.450045246655416	0.110779310227401	0.415346021722053	0.0345408446629282	0.22494343319249	0.573645830455812	1.09474395125155	0.680566672002561	0.826596766447895	0.789058748199136	0.890867616455899	-0.0479472567689445	-0.191789027075778	0.35552910528207	0.334239130434783	0.320382680560546	0.297790154509522	-0.00261789704562347	-0.474404509671337	0.424178714351485	0.0326302868474123	0.0275493541233923	-0.830184598662435	0.339373896255395	0.455342965961241	0.478028684570606	0.658262184250387	6.24155904279162	0.82135318507761	0.407760435924442	0.487991038379879	7.91350017480526	0.806314411539773	1	0.424178714351485	TRUE	0.666222379107981	LGMA
153539	GCA-(LGMA+LAMN+MHNA)/3	GCA	Epithelial	Macrophages	ENTPD1	TMIGD3	0.878	3.9	2.389	0.532	0.833	0.0221	0.933	0.00450486472821146	up	0.383088506917228	ENTPD1_TMIGD3	ENTPD1_TMIGD3_Epithelial_Macrophages	0.0391241544632637	0.1077019285004	0.00421374688664103	0.0316791845493562	0.0879237288135593	0.0027853520313523	0.635265500900704	0.0811229763135111	0.358194238607107	0.240649586844948	0.274088367704952	0.767768528893869	0.403673763406435	0.710340963662558	0.664599007523611	6.45687013262807	1.65560772631489	0.984414301113906	0.94845939633489	0.982258354293927	0.964516708587855	0.00450486472821146	0.383088506917228	0.581002682199455	0.102362962138299	0.0146101652161315	0.264789090097597	0.538590371799963	0.254057894233233	0.0994090763498401	0.0810827731631983	2.84077803216611	0.362388323199299	0.504672372372053	0.571666557614955	5.07239153349307	0.780169782710753	0.5	0.581002682199455	TRUE	0.66622001112166	GCA
153540	GCA-(LGMA+LAMN+MHNA)/3	GCA	Epithelial	Macrophages	ENTPD1	TMIGD3	0.878	3.9	2.389	0.532	0.833	0.0221	0.933	0.0146101652161315	down	0.264789090097597	ENTPD1_TMIGD3	ENTPD1_TMIGD3_Epithelial_Macrophages	0.0391241544632637	0.1077019285004	0.00421374688664103	0.0316791845493562	0.0879237288135593	0.0027853520313523	0.635265500900704	0.0811229763135111	0.358194238607107	0.240649586844948	0.274088367704952	0.767768528893869	0.403673763406435	0.710340963662558	0.664599007523611	6.45687013262807	1.65560772631489	0.984414301113906	0.94845939633489	0.982258354293927	0.964516708587855	0.00450486472821146	0.383088506917228	0.581002682199455	0.102362962138299	0.0146101652161315	0.264789090097597	0.538590371799963	0.254057894233233	0.0994090763498401	0.0810827731631983	2.84077803216611	0.362388323199299	0.504672372372053	0.571666557614955	5.07239153349307	0.780169782710753	0.5	0.581002682199455	TRUE	0.66622001112166	GCA
153541	GCA-(LGMA+LAMN+MHNA)/3	GCA	Endothelial	C1Qhi.monocytes	HLA.B	LILRB2	-0.117	0.0534	-0.0318	0.786	1	0.92	0.999	0.0177769905014792	up	0.928732883743286	HLA.B_LILRB2	HLA.B_LILRB2_Endothelial_C1Qhi.monocytes	1.6715632412372	0.268274893701411	0.448438450858095	0.929928003972195	0.334138486312399	0.31072473562678	0.391834343333059	0.0295087282581602	0.21067153579561	-0.0122355621133893	-0.104577453960592	0.42008163918681	0.193272770930046	0.388746598367216	0.361533536097327	0.00193373001974735	0.0362121726544447	0.498854653251886	0.084598454904779	0.500449155587495	0.50545724038807	0.0177769905014792	0.928732883743286	0.680793717872522	0.232298634052368	0.00986729375274917	0.16362548508394	0.520184946125283	0.180276668103371	0.546287979397544	0.845500084257377	10.5545873723079	0.686062718400844	0.841444479772	0.888045387159145	6.46124049459773	0.904385739406299	1	0.680793717872522	TRUE	0.666219220025766	LGMA
153542	GCA-(LGMA+LAMN+MHNA)/3	GCA	Endothelial	C1Qhi.monocytes	HLA.B	LILRB2	-0.117	0.0534	-0.0318	0.786	1	0.92	0.999	0.00986729375274917	down	0.16362548508394	HLA.B_LILRB2	HLA.B_LILRB2_Endothelial_C1Qhi.monocytes	1.6715632412372	0.268274893701411	0.448438450858095	0.929928003972195	0.334138486312399	0.31072473562678	0.391834343333059	0.0295087282581602	0.21067153579561	-0.0122355621133893	-0.104577453960592	0.42008163918681	0.193272770930046	0.388746598367216	0.361533536097327	0.00193373001974735	0.0362121726544447	0.498854653251886	0.084598454904779	0.500449155587495	0.50545724038807	0.0177769905014792	0.928732883743286	0.680793717872522	0.232298634052368	0.00986729375274917	0.16362548508394	0.520184946125283	0.180276668103371	0.546287979397544	0.845500084257377	10.5545873723079	0.686062718400844	0.841444479772	0.888045387159145	6.46124049459773	0.904385739406299	1	0.680793717872522	TRUE	0.666219220025766	LGMA
153543	MHNA-(LGMA+LAMN+GCA)/3	MHNA	Endothelial	C1Qhi.monocytes	HMGB1	CXCR4	0.509	-0.469	0.02	0.183	0.96	0.339	0.608	-0.00316225234824243	up	-1.59675427028691	HMGB1_CXCR4	HMGB1_CXCR4_Endothelial_C1Qhi.monocytes	1.34229275925835	0.53380966984797	0.716528854659018	0.90201050834535	0.447145112405194	0.403329590144748	0.243146692749466	0.176248705813806	0.209697699281636	0.375412395327211	0.73754891026957	0.675384184408516	0.711301424683848	0.750880422602849	0.828677765327357	-0.220336341542754	-0.469800301796918	0.274838303988502	0.609391843334531	0.214561624146604	0.167490118577075	-0.00316225234824243	-1.59675427028691	0.218916001573727	0.027300984427129	0.0650806330675472	0.352859276605013	0.554613617231941	1.001	0.93785068957414	0.926354418222886	9.87844395850619	0.916881868078046	0.229163420346796	0.452573062677289	8.15213954245731	0.719513083052963	1	0.554613617231941	TRUE	0.666218864457032	MHNA
153544	MHNA-(LGMA+LAMN+GCA)/3	MHNA	Endothelial	C1Qhi.monocytes	HMGB1	CXCR4	0.509	-0.469	0.02	0.183	0.96	0.339	0.608	0.0650806330675472	down	0.352859276605013	HMGB1_CXCR4	HMGB1_CXCR4_Endothelial_C1Qhi.monocytes	1.34229275925835	0.53380966984797	0.716528854659018	0.90201050834535	0.447145112405194	0.403329590144748	0.243146692749466	0.176248705813806	0.209697699281636	0.375412395327211	0.73754891026957	0.675384184408516	0.711301424683848	0.750880422602849	0.828677765327357	-0.220336341542754	-0.469800301796918	0.274838303988502	0.609391843334531	0.214561624146604	0.167490118577075	-0.00316225234824243	-1.59675427028691	0.218916001573727	0.027300984427129	0.0650806330675472	0.352859276605013	0.554613617231941	1.001	0.93785068957414	0.926354418222886	9.87844395850619	0.916881868078046	0.229163420346796	0.452573062677289	8.15213954245731	0.719513083052963	1	0.554613617231941	TRUE	0.666218864457032	MHNA
153545	GCA-(LGMA+LAMN+MHNA)/3	GCA	Fibroblasts	C1Qhi.monocytes	CCN2	ITGAM	-0.356	0.0418	-0.1571	0.528	1	0.936	1	0.0149054204336114	up	-0.00577542957525448	CCN2_ITGAM	CCN2_ITGAM_Fibroblasts_C1Qhi.monocytes	0.415947649550822	0.345694083120919	0.143790641337773	0.288881905160975	0.380837359098229	0.110017021852771	0.570070300444639	0.0295087282581602	0.299789514351399	-0.0987423235779628	-0.277366077466188	0.325636305426605	0.406755242516408	0.282535617096206	0.25942452377141	0.0012006695227472	0.0287241512618947	0.493240208408193	0.0694394538268056	0.494789795185052	0.497911426518146	0.0149054204336114	-0.00577542957525448	0.509884685558099	0.204185625436352	0.0103591009236773	0.403401489352792	0.563809127218339	0.187927336347425	0.486618092207619	0.447118619829554	8.28147675521175	0.870040737961676	0.758972272804528	0.701771886836498	7.0255029511733	0.942245810852776	1	0.563809127218339	TRUE	0.66621852874454	LAMN
153546	GCA-(LGMA+LAMN+MHNA)/3	GCA	Fibroblasts	C1Qhi.monocytes	CCN2	ITGAM	-0.356	0.0418	-0.1571	0.528	1	0.936	1	0.0103591009236773	down	0.403401489352792	CCN2_ITGAM	CCN2_ITGAM_Fibroblasts_C1Qhi.monocytes	0.415947649550822	0.345694083120919	0.143790641337773	0.288881905160975	0.380837359098229	0.110017021852771	0.570070300444639	0.0295087282581602	0.299789514351399	-0.0987423235779628	-0.277366077466188	0.325636305426605	0.406755242516408	0.282535617096206	0.25942452377141	0.0012006695227472	0.0287241512618947	0.493240208408193	0.0694394538268056	0.494789795185052	0.497911426518146	0.0149054204336114	-0.00577542957525448	0.509884685558099	0.204185625436352	0.0103591009236773	0.403401489352792	0.563809127218339	0.187927336347425	0.486618092207619	0.447118619829554	8.28147675521175	0.870040737961676	0.758972272804528	0.701771886836498	7.0255029511733	0.942245810852776	1	0.563809127218339	TRUE	0.66621852874454	LAMN
153547	GCA-(LGMA+LAMN+MHNA)/3	GCA	C1Qhi.monocytes	Fibroblasts	ADAM10	APP	-0.0946	0.28	0.0927	0.847	0.981	0.598	1	0.0035362832946189	up	0.802709896366365	ADAM10_APP	ADAM10_APP_C1Qhi.monocytes_Fibroblasts	0.381216450767577	0.440532752730444	0.167938332442771	0.483091787439614	0.490982261331099	0.237189498227584	0.0295087282581602	0.570070300444639	0.299789514351399	-0.00682222938271513	-0.0721165896692931	0.430786777653274	0.144649431727229	0.405914839122779	0.387005762766128	0.062523668483245	0.223298816011589	0.608807941070787	0.37345041322314	0.626392382321236	0.652623068630974	0.0035362832946189	0.802709896366365	0.657745804317342	0.0928804360134463	0.0248468520927669	-0.907763541747949	0.325259398549546	0.413302207535165	0.699747632314865	0.797787041805065	6.97690545302835	0.779977388549155	0.362531722738148	0.6088450647686	7.64304825706034	0.686863851738469	1	0.657745804317342	TRUE	0.666217967211918	LAMN
153548	GCA-(LGMA+LAMN+MHNA)/3	GCA	C1Qhi.monocytes	Fibroblasts	ADAM10	APP	-0.0946	0.28	0.0927	0.847	0.981	0.598	1	0.0248468520927669	down	-0.907763541747949	ADAM10_APP	ADAM10_APP_C1Qhi.monocytes_Fibroblasts	0.381216450767577	0.440532752730444	0.167938332442771	0.483091787439614	0.490982261331099	0.237189498227584	0.0295087282581602	0.570070300444639	0.299789514351399	-0.00682222938271513	-0.0721165896692931	0.430786777653274	0.144649431727229	0.405914839122779	0.387005762766128	0.062523668483245	0.223298816011589	0.608807941070787	0.37345041322314	0.626392382321236	0.652623068630974	0.0035362832946189	0.802709896366365	0.657745804317342	0.0928804360134463	0.0248468520927669	-0.907763541747949	0.325259398549546	0.413302207535165	0.699747632314865	0.797787041805065	6.97690545302835	0.779977388549155	0.362531722738148	0.6088450647686	7.64304825706034	0.686863851738469	1	0.657745804317342	TRUE	0.666217967211918	LAMN
153549	LGMA-(LAMN+MHNA+GCA)/3	LGMA	C1Qhi.monocytes	Fibroblasts	VCAN	CD44	-0.112	0.183	0.0355	0.786	0.997	0.691	1	0.0172546461832015	up	0.472625663409967	VCAN_CD44	VCAN_CD44_C1Qhi.monocytes_Fibroblasts	0.455600203070632	0.709989981598028	0.323471579794176	0.339856462801803	0.579262802720236	0.196866207165158	0.475378729342036	0.231631743788032	0.353505236565034	-0.0117126748435863	-0.104577453960592	0.422482791740035	0.193272770930046	0.390547462782135	0.361533536097327	0.0293755173305217	0.160521952625802	0.566340280273087	0.291546891843335	0.581072583542939	0.608897772188286	0.0172546461832015	0.472625663409967	0.597377826812152	0.227184821756932	0.00624640983823938	0.0787320831595732	0.504739676068143	0.123949344677255	0.303754053713413	0.360579273835867	8.62959815766878	0.814436370989042	0.443510598828459	0.607271707529421	8.79202237953745	0.772756092733469	1	0.597377826812152	TRUE	0.666217723760733	LAMN
153550	LGMA-(LAMN+MHNA+GCA)/3	LGMA	C1Qhi.monocytes	Fibroblasts	VCAN	CD44	-0.112	0.183	0.0355	0.786	0.997	0.691	1	0.00624640983823938	down	0.0787320831595732	VCAN_CD44	VCAN_CD44_C1Qhi.monocytes_Fibroblasts	0.455600203070632	0.709989981598028	0.323471579794176	0.339856462801803	0.579262802720236	0.196866207165158	0.475378729342036	0.231631743788032	0.353505236565034	-0.0117126748435863	-0.104577453960592	0.422482791740035	0.193272770930046	0.390547462782135	0.361533536097327	0.0293755173305217	0.160521952625802	0.566340280273087	0.291546891843335	0.581072583542939	0.608897772188286	0.0172546461832015	0.472625663409967	0.597377826812152	0.227184821756932	0.00624640983823938	0.0787320831595732	0.504739676068143	0.123949344677255	0.303754053713413	0.360579273835867	8.62959815766878	0.814436370989042	0.443510598828459	0.607271707529421	8.79202237953745	0.772756092733469	1	0.597377826812152	TRUE	0.666217723760733	LAMN
153551	LAMN-(LGMA+MHNA+GCA)/3	LAMN	B.cells	C1Qhi.monocytes	CCN2	IGF2R	0.0798	0.535	0.3074	0.935	1	0.271	0.692	0.0661073526023551	up	1.52898778340446	CCN2_IGF2R	CCN2_IGF2R_B.cells_C1Qhi.monocytes	0.0453906489033769	0.255110972480755	0.011579652583273	0.0423318551367332	0.322654088324364	0.0136585461262217	0.176990542322262	0.637645667210595	0.407318104766428	0.00232923345237308	0.0291883891274822	0.511405474627821	0.071894509364495	0.503681767248279	0.498539298863454	0.303361429382193	0.567030709125594	0.706005210204815	0.675664750269493	0.754311893639957	0.811871182177506	0.0661073526023551	1.52898778340446	0.79057228546897	0.705458561912319	0.0139335927711493	-0.322241972816004	0.431787568600864	0.243532973846531	0.0539934965333432	0.0663728338502221	4.65529681265902	0.489517047996036	0.726561305394871	0.88521819470812	6.66332933040553	0.870189139270298	0.5	0.79057228546897	TRUE	0.666216191940382	LAMN
153552	LAMN-(LGMA+MHNA+GCA)/3	LAMN	B.cells	C1Qhi.monocytes	CCN2	IGF2R	0.0798	0.535	0.3074	0.935	1	0.271	0.692	0.0139335927711493	down	-0.322241972816004	CCN2_IGF2R	CCN2_IGF2R_B.cells_C1Qhi.monocytes	0.0453906489033769	0.255110972480755	0.011579652583273	0.0423318551367332	0.322654088324364	0.0136585461262217	0.176990542322262	0.637645667210595	0.407318104766428	0.00232923345237308	0.0291883891274822	0.511405474627821	0.071894509364495	0.503681767248279	0.498539298863454	0.303361429382193	0.567030709125594	0.706005210204815	0.675664750269493	0.754311893639957	0.811871182177506	0.0661073526023551	1.52898778340446	0.79057228546897	0.705458561912319	0.0139335927711493	-0.322241972816004	0.431787568600864	0.243532973846531	0.0539934965333432	0.0663728338502221	4.65529681265902	0.489517047996036	0.726561305394871	0.88521819470812	6.66332933040553	0.870189139270298	0.5	0.79057228546897	TRUE	0.666216191940382	LAMN
153553	LAMN-(LGMA+MHNA+GCA)/3	LAMN	C1Qhi.monocytes	Macrophages	LFNG	NOTCH2	1.02	0.13	0.575	0.274	0.694	0.82	1	0.0108159292598593	up	-0.325320439444342	LFNG_NOTCH2	LFNG_NOTCH2_C1Qhi.monocytes_Macrophages	0.0376557766994101	0.260892689057219	0.00982411684164727	0.0534652171071265	0.304651162790698	0.0162882405605432	0.637645667210595	0.202118009648158	0.419881838429377	0.573494425923204	0.562249437179612	0.79414118777013	0.624899951976949	0.788978709780695	0.782335521050104	0.0112041991901168	0.0861861476162833	0.539076536112109	0.17400287459576	0.541187567373338	0.548553719008264	0.0108159292598593	-0.325320439444342	0.451444190552023	0.164149025985312	0.00350542307316682	-1.09415357826562	0.291348112339809	0.0813099086532892	0.326414449759512	0.398556786902729	3.7796184693526	0.69821709942445	0.776842402391771	0.713285082018182	6.90657885607325	0.932465299064815	0.5	0.451444190552023	TRUE	0.666214558365744	LAMN
153554	LAMN-(LGMA+MHNA+GCA)/3	LAMN	C1Qhi.monocytes	Macrophages	LFNG	NOTCH2	1.02	0.13	0.575	0.274	0.694	0.82	1	0.00350542307316682	down	-1.09415357826562	LFNG_NOTCH2	LFNG_NOTCH2_C1Qhi.monocytes_Macrophages	0.0376557766994101	0.260892689057219	0.00982411684164727	0.0534652171071265	0.304651162790698	0.0162882405605432	0.637645667210595	0.202118009648158	0.419881838429377	0.573494425923204	0.562249437179612	0.79414118777013	0.624899951976949	0.788978709780695	0.782335521050104	0.0112041991901168	0.0861861476162833	0.539076536112109	0.17400287459576	0.541187567373338	0.548553719008264	0.0108159292598593	-0.325320439444342	0.451444190552023	0.164149025985312	0.00350542307316682	-1.09415357826562	0.291348112339809	0.0813099086532892	0.326414449759512	0.398556786902729	3.7796184693526	0.69821709942445	0.776842402391771	0.713285082018182	6.90657885607325	0.932465299064815	0.5	0.451444190552023	TRUE	0.666214558365744	LAMN
153555	LGMA-(LAMN+MHNA+GCA)/3	LGMA	Endothelial	CD8..T.cells	COL6A2	ITGA1	1.07	-0.401	0.3345	0.0108	1	0.242	0.953	0.0293889370571402	up	0.845540214123513	COL6A2_ITGA1	COL6A2_ITGA1_Endothelial_CD8..T.cells	0.427050500077327	0.100024883016544	0.0427156763123911	0.42320579157745	0.107322353526751	0.0454194415782437	0.623093931583111	0.272401410357726	0.447747670970418	2.10423658162896	1.96657624451305	0.802085000800384	0.941351848887466	0.899551784856731	0.958239955178486	-0.247090038241847	-0.616184634019569	0.297767696730147	0.702681458857348	0.205353934602946	0.123674991016888	0.0293889370571402	0.845540214123513	0.665578894785632	0.345980956215036	0.00567390365716245	0.817919970800551	0.639225469884639	0.11504330361481	0.249156641880719	0.447047132568754	7.68616228916841	0.687738475866021	0.274275261162542	0.274368258983235	5.49672441345058	0.719977063464795	1	0.665578894785632	TRUE	0.666214228359891	LGMA
153556	LGMA-(LAMN+MHNA+GCA)/3	LGMA	Endothelial	CD8..T.cells	COL6A2	ITGA1	1.07	-0.401	0.3345	0.0108	1	0.242	0.953	0.00567390365716245	down	0.817919970800551	COL6A2_ITGA1	COL6A2_ITGA1_Endothelial_CD8..T.cells	0.427050500077327	0.100024883016544	0.0427156763123911	0.42320579157745	0.107322353526751	0.0454194415782437	0.623093931583111	0.272401410357726	0.447747670970418	2.10423658162896	1.96657624451305	0.802085000800384	0.941351848887466	0.899551784856731	0.958239955178486	-0.247090038241847	-0.616184634019569	0.297767696730147	0.702681458857348	0.205353934602946	0.123674991016888	0.0293889370571402	0.845540214123513	0.665578894785632	0.345980956215036	0.00567390365716245	0.817919970800551	0.639225469884639	0.11504330361481	0.249156641880719	0.447047132568754	7.68616228916841	0.687738475866021	0.274275261162542	0.274368258983235	5.49672441345058	0.719977063464795	1	0.665578894785632	TRUE	0.666214228359891	LGMA
153557	LGMA-(LAMN+MHNA+GCA)/3	LGMA	SPP1..macrophages	Macrophages	CD99	CD99	-0.0203	0.326	0.15285	0.969	0.994	0.437	1	0.0510006347274054	up	0.276474594651611	CD99_CD99	CD99_CD99_SPP1..macrophages_Macrophages	0.606328489742296	0.568157820889993	0.344490273475503	0.536207383505888	0.592312600787589	0.317602389885881	0.434443253362701	1.001	0.71772162668135	-0.000277627325869464	-0.0136762229492347	0.465283336001281	0.0437409956779254	0.445653913878662	0.441672002561229	0.117203051547642	0.359518563029578	0.629334351419332	0.519425979159181	0.670050305425799	0.729877829680201	0.0510006347274054	0.276474594651611	0.561504428072784	0.557562017603534	0.00014933544976462	-0.331144534383914	0.430167861244347	0.0291018187302094	0.494293471627322	0.594863223937866	8.41577077630719	0.752133485217059	0.456835223860347	0.67395779762956	8.25537940859745	0.717452213050178	1	0.561504428072784	TRUE	0.666213433849281	LAMN
153558	LGMA-(LAMN+MHNA+GCA)/3	LGMA	SPP1..macrophages	Macrophages	CD99	CD99	-0.0203	0.326	0.15285	0.969	0.994	0.437	1	0.00014933544976462	down	-0.331144534383914	CD99_CD99	CD99_CD99_SPP1..macrophages_Macrophages	0.606328489742296	0.568157820889993	0.344490273475503	0.536207383505888	0.592312600787589	0.317602389885881	0.434443253362701	1.001	0.71772162668135	-0.000277627325869464	-0.0136762229492347	0.465283336001281	0.0437409956779254	0.445653913878662	0.441672002561229	0.117203051547642	0.359518563029578	0.629334351419332	0.519425979159181	0.670050305425799	0.729877829680201	0.0510006347274054	0.276474594651611	0.561504428072784	0.557562017603534	0.00014933544976462	-0.331144534383914	0.430167861244347	0.0291018187302094	0.494293471627322	0.594863223937866	8.41577077630719	0.752133485217059	0.456835223860347	0.67395779762956	8.25537940859745	0.717452213050178	1	0.561504428072784	TRUE	0.666213433849281	LAMN
153559	MHNA-(LGMA+LAMN+GCA)/3	MHNA	Tregs	Fibroblasts	APP	LRP1	0.468	-0.106	0.181	0.38	1	0.852	1	-0.000763669197031455	up	0.0794562896828594	APP_LRP1	APP_LRP1_Tregs_Fibroblasts	0.151294979983336	0.413719843923701	0.0625937355051451	0.13860011240866	0.330949520797053	0.0458696407840635	0.591672972047092	0.310731215249496	0.451202093648294	0.196661276783333	0.42021640338319	0.662818152713302	0.532415559468545	0.692852569233232	0.733291980150472	-0.00737340295472979	-0.0695604052332999	0.421712181099533	0.143325547969817	0.402667984189723	0.389732303269853	-0.000763669197031455	0.0794562896828594	0.525472423466144	0.050783395513234	0.0110553019996398	1.24937025729169	0.717722338192764	0.198757604343096	0.10831418799821	0.137425909512632	6.25600748916199	0.476571952574748	0.470674973516715	0.442485649681213	7.63168495550163	0.866099052622387	1	0.717722338192764	TRUE	0.66621284581936	MHNA
153560	MHNA-(LGMA+LAMN+GCA)/3	MHNA	Tregs	Fibroblasts	APP	LRP1	0.468	-0.106	0.181	0.38	1	0.852	1	0.0110553019996398	down	1.24937025729169	APP_LRP1	APP_LRP1_Tregs_Fibroblasts	0.151294979983336	0.413719843923701	0.0625937355051451	0.13860011240866	0.330949520797053	0.0458696407840635	0.591672972047092	0.310731215249496	0.451202093648294	0.196661276783333	0.42021640338319	0.662818152713302	0.532415559468545	0.692852569233232	0.733291980150472	-0.00737340295472979	-0.0695604052332999	0.421712181099533	0.143325547969817	0.402667984189723	0.389732303269853	-0.000763669197031455	0.0794562896828594	0.525472423466144	0.050783395513234	0.0110553019996398	1.24937025729169	0.717722338192764	0.198757604343096	0.10831418799821	0.137425909512632	6.25600748916199	0.476571952574748	0.470674973516715	0.442485649681213	7.63168495550163	0.866099052622387	1	0.717722338192764	TRUE	0.66621284581936	MHNA
153561	LGMA-(LAMN+MHNA+GCA)/3	LGMA	SPP1..macrophages	iCAFs	CTHRC1	ROR2	2.92	0.221	1.5705	0.0821	0.681	0.629	1	0.00408982280130395	up	-0.77107166882111	CTHRC1_ROR2	CTHRC1_ROR2_SPP1..macrophages_iCAFs	0.0975045394580958	0.681937796123466	0.0664920307500873	0.0905481529628426	0.665239481466546	0.0602362063247549	0.434443253362701	0.262803994133876	0.348623623748288	3.17011798121123	1.08565684288056	0.951276612774132	0.824615815591484	0.928725788378422	0.889967184248439	0.0444982073565956	0.201349354554731	0.58304886812792	0.34645616241466	0.603440531800216	0.638991196550485	0.00408982280130395	-0.77107166882111	0.369922271292456	0.098299652871455	0.00643948660869721	-0.599365850367335	0.381368419043455	0.126952892416542	0.141313576804959	0.167185054905807	4.65016584723941	0.522103710469065	0.685908477878555	0.83836997670639	8.12951194830263	0.854053762869845	0.75	0.381368419043455	TRUE	0.666212331496882	LAMN
153562	LGMA-(LAMN+MHNA+GCA)/3	LGMA	SPP1..macrophages	iCAFs	CTHRC1	ROR2	2.92	0.221	1.5705	0.0821	0.681	0.629	1	0.00643948660869721	down	-0.599365850367335	CTHRC1_ROR2	CTHRC1_ROR2_SPP1..macrophages_iCAFs	0.0975045394580958	0.681937796123466	0.0664920307500873	0.0905481529628426	0.665239481466546	0.0602362063247549	0.434443253362701	0.262803994133876	0.348623623748288	3.17011798121123	1.08565684288056	0.951276612774132	0.824615815591484	0.928725788378422	0.889967184248439	0.0444982073565956	0.201349354554731	0.58304886812792	0.34645616241466	0.603440531800216	0.638991196550485	0.00408982280130395	-0.77107166882111	0.369922271292456	0.098299652871455	0.00643948660869721	-0.599365850367335	0.381368419043455	0.126952892416542	0.141313576804959	0.167185054905807	4.65016584723941	0.522103710469065	0.685908477878555	0.83836997670639	8.12951194830263	0.854053762869845	0.75	0.381368419043455	TRUE	0.666212331496882	LAMN
153563	LAMN-(LGMA+MHNA+GCA)/3	LAMN	Epithelial	Tregs	LAMA5	ITGA3	1.81	2.54	2.175	0.107	1	0.127	1	0.00486960244427356	up	0.196353301457816	LAMA5_ITGA3	LAMA5_ITGA3_Epithelial_Tregs	0.0356767110370377	0.0375624110720533	0.00134010328567207	0.0386100386100386	0.0404166666666667	0.00156048906048906	0.224577196182587	0.223854363600918	0.224215779891752	1.75681536238977	0.97061622231479	0.889146790459421	0.792760525052025	0.885465023211141	0.872398751400672	2.27633854877187	0.896196279044043	0.950974667624865	0.819866151634926	0.933345310815667	0.890383578871721	0.00486960244427356	0.196353301457816	0.546851318525899	0.10593378726598	0.00538747910998027	0.459487569646481	0.574013273087699	0.110587615863634	0.131666623594228	0.121592997195993	2.55909494678236	0.370642101568121	0.290073550037401	0.272650933991244	3.68730213071169	0.668059171288532	0.5	0.574013273087699	TRUE	0.666212080022308	LAMN
153564	LAMN-(LGMA+MHNA+GCA)/3	LAMN	Epithelial	Tregs	LAMA5	ITGA3	1.81	2.54	2.175	0.107	1	0.127	1	0.00538747910998027	down	0.459487569646481	LAMA5_ITGA3	LAMA5_ITGA3_Epithelial_Tregs	0.0356767110370377	0.0375624110720533	0.00134010328567207	0.0386100386100386	0.0404166666666667	0.00156048906048906	0.224577196182587	0.223854363600918	0.224215779891752	1.75681536238977	0.97061622231479	0.889146790459421	0.792760525052025	0.885465023211141	0.872398751400672	2.27633854877187	0.896196279044043	0.950974667624865	0.819866151634926	0.933345310815667	0.890383578871721	0.00486960244427356	0.196353301457816	0.546851318525899	0.10593378726598	0.00538747910998027	0.459487569646481	0.574013273087699	0.110587615863634	0.131666623594228	0.121592997195993	2.55909494678236	0.370642101568121	0.290073550037401	0.272650933991244	3.68730213071169	0.668059171288532	0.5	0.574013273087699	TRUE	0.666212080022308	LAMN
153565	MHNA-(LGMA+LAMN+GCA)/3	MHNA	Endothelial	iCAFs	COL12A1	ITGB1	0.807	0.504	0.6555	0.183	0.96	0.336	0.886	0.0368463281291831	up	0.66391279408547	COL12A1_ITGB1	COL12A1_ITGB1_Endothelial_iCAFs	0.0587893630298719	0.84129436992421	0.0494591601284617	0.0553317974132454	NA	NA	0.243146692749466	0.001	0.122073346374733	0.595201970587543	0.73754891026957	0.753181527133024	0.711301424683848	0.792100208099888	0.828677765327357	0.238725004195519	0.473660722610156	0.696393280632411	0.612154150197628	0.732887172116421	0.778476464247215	0.0368463281291831	0.66391279408547	0.63236167653507	0.418989691682534	0.000145514555042504	0.333695682002618	0.551127045988592	0.0290423799915281	0.061907099998454	0.0810982206573029	3.47307116104367	0.354872870339207	0.66940899783592	NA	9.6239575889268	0.981896555815391	0.333333333333333	0.63236167653507	TRUE	0.666211325095698	MHNA
153566	MHNA-(LGMA+LAMN+GCA)/3	MHNA	Endothelial	iCAFs	COL12A1	ITGB1	0.807	0.504	0.6555	0.183	0.96	0.336	0.886	0.000145514555042504	down	0.333695682002618	COL12A1_ITGB1	COL12A1_ITGB1_Endothelial_iCAFs	0.0587893630298719	0.84129436992421	0.0494591601284617	0.0553317974132454	NA	NA	0.243146692749466	0.001	0.122073346374733	0.595201970587543	0.73754891026957	0.753181527133024	0.711301424683848	0.792100208099888	0.828677765327357	0.238725004195519	0.473660722610156	0.696393280632411	0.612154150197628	0.732887172116421	0.778476464247215	0.0368463281291831	0.66391279408547	0.63236167653507	0.418989691682534	0.000145514555042504	0.333695682002618	0.551127045988592	0.0290423799915281	0.061907099998454	0.0810982206573029	3.47307116104367	0.354872870339207	0.66940899783592	NA	9.6239575889268	0.981896555815391	0.333333333333333	0.63236167653507	TRUE	0.666211325095698	MHNA
153567	MHNA-(LGMA+LAMN+GCA)/3	MHNA	NK.cells	C1Qhi.monocytes	HLA.DRA	CD81	-0.205	1.07	0.4325	0.505	1	0.00702	0.0885	0.00307259850607325	up	0.203941904454466	HLA.DRA_CD81	HLA.DRA_CD81_NK.cells_C1Qhi.monocytes	0.301110890211265	1.27648985669452	0.384364997094936	0.327113886065534	0.753176827162116	0.246374598827509	0.220650162690461	0.176248705813806	0.198449434252133	-0.0608252674856744	-0.296708621881339	0.382403553705779	0.425864414919161	0.310429005922843	0.249539779093965	2.30441929002111	2.15366288787019	0.829343334531082	0.976262127200862	0.934108875314409	0.982662594322673	0.00307259850607325	0.203941904454466	0.548239172198564	0.0883409074115275	0.0589158035777285	-0.248769536740168	0.445154939812566	0.943286845096209	0.0834782805097989	0.321167180186279	6.93784759740358	0.392946627709029	1.001	0.859727560589925	10.0007645069361	1.001	1	0.548239172198564	TRUE	0.666210987406244	LGMA
153568	MHNA-(LGMA+LAMN+GCA)/3	MHNA	NK.cells	C1Qhi.monocytes	HLA.DRA	CD81	-0.205	1.07	0.4325	0.505	1	0.00702	0.0885	0.0589158035777285	down	-0.248769536740168	HLA.DRA_CD81	HLA.DRA_CD81_NK.cells_C1Qhi.monocytes	0.301110890211265	1.27648985669452	0.384364997094936	0.327113886065534	0.753176827162116	0.246374598827509	0.220650162690461	0.176248705813806	0.198449434252133	-0.0608252674856744	-0.296708621881339	0.382403553705779	0.425864414919161	0.310429005922843	0.249539779093965	2.30441929002111	2.15366288787019	0.829343334531082	0.976262127200862	0.934108875314409	0.982662594322673	0.00307259850607325	0.203941904454466	0.548239172198564	0.0883409074115275	0.0589158035777285	-0.248769536740168	0.445154939812566	0.943286845096209	0.0834782805097989	0.321167180186279	6.93784759740358	0.392946627709029	1.001	0.859727560589925	10.0007645069361	1.001	1	0.548239172198564	TRUE	0.666210987406244	LGMA
153569	MHNA-(LGMA+LAMN+GCA)/3	MHNA	Endothelial	NK.cells	TGFB3	TGFBR3	1.41	0.53	0.97	0.273	0.996	0.109	1	0.00803233966294887	up	2.30269757408364	TGFB3_TGFBR3	TGFB3_TGFBR3_Endothelial_NK.cells	0.0165731943030071	0.389645867727907	0.00645767667521841	0.0198343637257664	0.330397851023668	0.00655323115141502	0.243146692749466	0.220650162690461	0.231898427719964	0.795010667672534	0.563837352959244	0.848587321914519	0.625740355370578	0.818953097486794	0.78289578997919	0.510163956091469	0.962573502059376	0.704141214516709	0.84052730865972	0.805335968379447	0.901567553000359	0.00803233966294887	2.30269757408364	0.932073425408106	0.136897356525092	0.0175441986593696	-1.5375682321294	0.21067448022031	0.299700409873697	0.0344964828718818	0.0399677208333665	2.4702718312486	0.319851530666251	0.500743331981924	0.539618380707263	7.12779482410439	0.793635269370638	0	0.932073425408106	TRUE	0.666210211845524	MHNA
153570	MHNA-(LGMA+LAMN+GCA)/3	MHNA	Endothelial	NK.cells	TGFB3	TGFBR3	1.41	0.53	0.97	0.273	0.996	0.109	1	0.0175441986593696	down	-1.5375682321294	TGFB3_TGFBR3	TGFB3_TGFBR3_Endothelial_NK.cells	0.0165731943030071	0.389645867727907	0.00645767667521841	0.0198343637257664	0.330397851023668	0.00655323115141502	0.243146692749466	0.220650162690461	0.231898427719964	0.795010667672534	0.563837352959244	0.848587321914519	0.625740355370578	0.818953097486794	0.78289578997919	0.510163956091469	0.962573502059376	0.704141214516709	0.84052730865972	0.805335968379447	0.901567553000359	0.00803233966294887	2.30269757408364	0.932073425408106	0.136897356525092	0.0175441986593696	-1.5375682321294	0.21067448022031	0.299700409873697	0.0344964828718818	0.0399677208333665	2.4702718312486	0.319851530666251	0.500743331981924	0.539618380707263	7.12779482410439	0.793635269370638	0	0.932073425408106	TRUE	0.666210211845524	MHNA
153571	MHNA-(LGMA+LAMN+GCA)/3	MHNA	NK.cells	NK.cells	HLA.DPB1	LAG3	0.0591	0.337	0.19805	0.853	1	0.437	1	0.00284120111922622	up	-0.427441283886294	HLA.DPB1_LAG3	HLA.DPB1_LAG3_NK.cells_NK.cells	0.339321057192134	0.139100080654112	0.0471995864230643	0.343300683251859	0.153016855428101	0.0525307910175181	0.220650162690461	0.220650162690461	0.220650162690461	0.00408091225799939	0.069050968832477	0.502201056507123	0.139887145829998	0.513246358251961	0.529514166800064	0.121157755740968	0.359518563029578	0.633376751706791	0.519425979159181	0.672835070068272	0.729877829680201	0.00284120111922622	-0.427441283886294	0.432767658247321	0.0860754997855926	0.0244466403595378	-0.2494927128838	0.445023367151039	0.407076419504185	0.14434040245686	0.34910845869058	7.19482984052567	0.603883067716004	0.546710517891391	0.522457031438641	5.91934473972413	0.917760567522877	1	0.445023367151039	TRUE	0.666209437224911	MHNA
153572	MHNA-(LGMA+LAMN+GCA)/3	MHNA	NK.cells	NK.cells	HLA.DPB1	LAG3	0.0591	0.337	0.19805	0.853	1	0.437	1	0.0244466403595378	down	-0.2494927128838	HLA.DPB1_LAG3	HLA.DPB1_LAG3_NK.cells_NK.cells	0.339321057192134	0.139100080654112	0.0471995864230643	0.343300683251859	0.153016855428101	0.0525307910175181	0.220650162690461	0.220650162690461	0.220650162690461	0.00408091225799939	0.069050968832477	0.502201056507123	0.139887145829998	0.513246358251961	0.529514166800064	0.121157755740968	0.359518563029578	0.633376751706791	0.519425979159181	0.672835070068272	0.729877829680201	0.00284120111922622	-0.427441283886294	0.432767658247321	0.0860754997855926	0.0244466403595378	-0.2494927128838	0.445023367151039	0.407076419504185	0.14434040245686	0.34910845869058	7.19482984052567	0.603883067716004	0.546710517891391	0.522457031438641	5.91934473972413	0.917760567522877	1	0.445023367151039	TRUE	0.666209437224911	MHNA
153573	GCA-(LGMA+LAMN+MHNA)/3	GCA	C1Qhi.monocytes	C1Qhi.monocytes	LYZ	ITGAL	-0.424	0.786	0.181	0.352	0.798	0.401	0.814	0.0154535993835349	up	0.172620978585557	LYZ_ITGAL	LYZ_ITGAL_C1Qhi.monocytes_C1Qhi.monocytes	1.68479376493195	0.0708773687045999	0.119413748868293	0.938003220611916	0.102254428341385	0.0959149831060494	0.0295087282581602	0.0295087282581602	0.0295087282581602	-0.192265910685272	-0.453457336521869	0.303965903633744	0.557627661277413	0.236713622538819	0.188590523451257	0.311928523120537	0.396855627379818	0.774793388429752	0.551113905856989	0.757096658282429	0.746586417535034	0.0154535993835349	0.172620978585557	0.542510995086434	0.209552361813347	0.0116184388912228	1.01737998281862	0.675514671181626	0.207517894530323	0.794378647009463	1.001	10.5620350804142	0.895476913921071	0.186359737001866	0.266916062882373	4.45144393639935	0.586184336528297	1	0.675514671181626	TRUE	0.666208006937434	MHNA
153574	GCA-(LGMA+LAMN+MHNA)/3	GCA	C1Qhi.monocytes	C1Qhi.monocytes	LYZ	ITGAL	-0.424	0.786	0.181	0.352	0.798	0.401	0.814	0.0116184388912228	down	1.01737998281862	LYZ_ITGAL	LYZ_ITGAL_C1Qhi.monocytes_C1Qhi.monocytes	1.68479376493195	0.0708773687045999	0.119413748868293	0.938003220611916	0.102254428341385	0.0959149831060494	0.0295087282581602	0.0295087282581602	0.0295087282581602	-0.192265910685272	-0.453457336521869	0.303965903633744	0.557627661277413	0.236713622538819	0.188590523451257	0.311928523120537	0.396855627379818	0.774793388429752	0.551113905856989	0.757096658282429	0.746586417535034	0.0154535993835349	0.172620978585557	0.542510995086434	0.209552361813347	0.0116184388912228	1.01737998281862	0.675514671181626	0.207517894530323	0.794378647009463	1.001	10.5620350804142	0.895476913921071	0.186359737001866	0.266916062882373	4.45144393639935	0.586184336528297	1	0.675514671181626	TRUE	0.666208006937434	MHNA
153575	LGMA-(LAMN+MHNA+GCA)/3	LGMA	B.cells	Macrophages	ICOSLG	CD28	0.11	2.84	1.475	0.798	0.969	0.0626	0.922	0.0532022493999439	up	0.526623253148174	ICOSLG_CD28	ICOSLG_CD28_B.cells_Macrophages	0.0528957094432623	0.0537358432007866	0.00284239554863751	0.0701411764715781	0.0674019561464923	0.00472765250060068	0.35586775780378	1.001	0.67843387890189	0.0107796819514198	0.0979971086492705	0.525752361133344	0.184428525692332	0.535777173043061	0.550424203617736	3.41772889368238	1.20342566678957	0.961350161696012	0.895593783686669	0.956611570247934	0.932402084081926	0.0532022493999439	0.526623253148174	0.607253261495763	0.579116084123033	0.000353955044545209	-0.240460491567581	0.446666664442496	0.0322849293646986	0.477336434998627	0.505638796831499	4.42204921056515	0.831456764030486	0.142388579210323	0.187833627920044	4.62119389836738	0.615463736391354	0.25	0.607253261495763	TRUE	0.666206939487657	LAMN
153576	LGMA-(LAMN+MHNA+GCA)/3	LGMA	B.cells	Macrophages	ICOSLG	CD28	0.11	2.84	1.475	0.798	0.969	0.0626	0.922	0.000353955044545209	down	-0.240460491567581	ICOSLG_CD28	ICOSLG_CD28_B.cells_Macrophages	0.0528957094432623	0.0537358432007866	0.00284239554863751	0.0701411764715781	0.0674019561464923	0.00472765250060068	0.35586775780378	1.001	0.67843387890189	0.0107796819514198	0.0979971086492705	0.525752361133344	0.184428525692332	0.535777173043061	0.550424203617736	3.41772889368238	1.20342566678957	0.961350161696012	0.895593783686669	0.956611570247934	0.932402084081926	0.0532022493999439	0.526623253148174	0.607253261495763	0.579116084123033	0.000353955044545209	-0.240460491567581	0.446666664442496	0.0322849293646986	0.477336434998627	0.505638796831499	4.42204921056515	0.831456764030486	0.142388579210323	0.187833627920044	4.62119389836738	0.615463736391354	0.25	0.607253261495763	TRUE	0.666206939487657	LAMN
153577	LAMN-(LGMA+MHNA+GCA)/3	LAMN	CD8..T.cells	CD8..T.cells	A2M	MMP2	0.821	1.26	1.0405	0.01	1	0.0267	1	0.0150330206607539	up	0.658610179692744	A2M_MMP2	A2M_MMP2_CD8..T.cells_CD8..T.cells	0.286910315861363	0.0350754588493966	0.0100635109774626	0.320505263593307	0.0479928026307626	0.0153819458577541	0.523461688274655	0.523461688274655	0.523461688274655	1.642	2	0.755522650872419	0.94363294381303	0.879862333920282	0.959480550664319	1.98259581068064	1.57348873863542	0.857078692058929	0.942058929213079	0.92404779015451	0.960564139417894	0.0150330206607539	0.658610179692744	0.631391899507213	0.205434846663861	0.0190027520885153	0.302685163218266	0.545485078222204	0.322390010721859	0.198407056452886	0.378418596807074	6.86864696232869	0.625801844537779	0.0342964429058634	0.0645874675177317	3.7276304423877	0.39061656203199	0.5	0.631391899507213	TRUE	0.666206058651593	LAMN
153578	LAMN-(LGMA+MHNA+GCA)/3	LAMN	CD8..T.cells	CD8..T.cells	A2M	MMP2	0.821	1.26	1.0405	0.01	1	0.0267	1	0.0190027520885153	down	0.302685163218266	A2M_MMP2	A2M_MMP2_CD8..T.cells_CD8..T.cells	0.286910315861363	0.0350754588493966	0.0100635109774626	0.320505263593307	0.0479928026307626	0.0153819458577541	0.523461688274655	0.523461688274655	0.523461688274655	1.642	2	0.755522650872419	0.94363294381303	0.879862333920282	0.959480550664319	1.98259581068064	1.57348873863542	0.857078692058929	0.942058929213079	0.92404779015451	0.960564139417894	0.0150330206607539	0.658610179692744	0.631391899507213	0.205434846663861	0.0190027520885153	0.302685163218266	0.545485078222204	0.322390010721859	0.198407056452886	0.378418596807074	6.86864696232869	0.625801844537779	0.0342964429058634	0.0645874675177317	3.7276304423877	0.39061656203199	0.5	0.631391899507213	TRUE	0.666206058651593	LAMN
153579	GCA-(LGMA+LAMN+MHNA)/3	GCA	B.cells	CD8..T.cells	CD82	CD37	0.206	-0.109	0.0485	0.709	0.984	0.641	1	0.0126034922634415	up	-0.0657668746676448	CD82_CD37	CD82_CD37_B.cells_CD8..T.cells	0.180664359099906	0.580086438287832	0.104800944595818	0.221828908554572	0.606353383458647	0.134506709251004	0.0711544356316257	0.299850372260767	0.185502403946196	0.0307668755522883	0.149353764816933	0.566371858492076	0.257763726588763	0.572194653433648	0.587862173843445	-0.0210524747824489	-0.193141970481183	0.420185052102048	0.336125583902264	0.365927057132591	0.297071505569529	0.0126034922634415	-0.0657668746676448	0.498913055149082	0.181649477979748	0.00365349743670615	-0.788691536153678	0.346923028949082	0.0836133883458507	0.924882422848506	0.942456294749869	5.81246618267338	0.923177232780448	0.459738630694093	0.781900621096679	7.92537243773606	0.8062731535255	1	0.498913055149082	TRUE	0.666201588447014	MHNA
153580	GCA-(LGMA+LAMN+MHNA)/3	GCA	B.cells	CD8..T.cells	CD82	CD37	0.206	-0.109	0.0485	0.709	0.984	0.641	1	0.00365349743670615	down	-0.788691536153678	CD82_CD37	CD82_CD37_B.cells_CD8..T.cells	0.180664359099906	0.580086438287832	0.104800944595818	0.221828908554572	0.606353383458647	0.134506709251004	0.0711544356316257	0.299850372260767	0.185502403946196	0.0307668755522883	0.149353764816933	0.566371858492076	0.257763726588763	0.572194653433648	0.587862173843445	-0.0210524747824489	-0.193141970481183	0.420185052102048	0.336125583902264	0.365927057132591	0.297071505569529	0.0126034922634415	-0.0657668746676448	0.498913055149082	0.181649477979748	0.00365349743670615	-0.788691536153678	0.346923028949082	0.0836133883458507	0.924882422848506	0.942456294749869	5.81246618267338	0.923177232780448	0.459738630694093	0.781900621096679	7.92537243773606	0.8062731535255	1	0.498913055149082	TRUE	0.666201588447014	MHNA
153581	LGMA-(LAMN+MHNA+GCA)/3	LGMA	Tregs	Epithelial	DCN	MET	1.25	0.292	0.771	0.00632	0.814	0.744	1	0.00373267237930328	up	-0.424462704931785	DCN_MET	DCN_MET_Tregs_Epithelial	0.218402200597281	0.225048750385128	0.0491511423257801	0.219655705352536	0.247942670819494	0.0544620222458475	0.204322685818432	0.261235324397914	0.232779005108173	2.74910365214702	2.19928292171761	0.82803745797983	0.954498159116376	0.918600928445654	0.966463902673283	0.0375007028206034	0.128427064454121	0.613793568091987	0.242139777218829	0.594367588932806	0.58300395256917	0.00373267237930328	-0.424462704931785	0.433312400374847	0.0948031082447818	0.000442175687456499	-0.410362853711273	0.415755099972583	0.0336573104747947	0.108026922145593	0.250488751872772	5.96891425892072	0.512426808166795	0.605220474121706	0.692390154420852	6.4074550526404	0.847715180089091	0.75	0.433312400374847	TRUE	0.666200696234158	LAMN
153582	LGMA-(LAMN+MHNA+GCA)/3	LGMA	Tregs	Epithelial	DCN	MET	1.25	0.292	0.771	0.00632	0.814	0.744	1	0.000442175687456499	down	-0.410362853711273	DCN_MET	DCN_MET_Tregs_Epithelial	0.218402200597281	0.225048750385128	0.0491511423257801	0.219655705352536	0.247942670819494	0.0544620222458475	0.204322685818432	0.261235324397914	0.232779005108173	2.74910365214702	2.19928292171761	0.82803745797983	0.954498159116376	0.918600928445654	0.966463902673283	0.0375007028206034	0.128427064454121	0.613793568091987	0.242139777218829	0.594367588932806	0.58300395256917	0.00373267237930328	-0.424462704931785	0.433312400374847	0.0948031082447818	0.000442175687456499	-0.410362853711273	0.415755099972583	0.0336573104747947	0.108026922145593	0.250488751872772	5.96891425892072	0.512426808166795	0.605220474121706	0.692390154420852	6.4074550526404	0.847715180089091	0.75	0.433312400374847	TRUE	0.666200696234158	LAMN
153583	LGMA-(LAMN+MHNA+GCA)/3	LGMA	C1Qhi.monocytes	C1Qhi.monocytes	TGFBI	ITGB1	0.00141	-0.0369	-0.017745	0.997	1	0.919	0.999	0.0518154460791883	up	1.0013116239505	TGFBI_ITGB1	TGFBI_ITGB1_C1Qhi.monocytes_C1Qhi.monocytes	0.489422043675925	0.522979405747571	0.255957649561397	0.544463235479298	0.611764631458834	0.333083350595877	0.475378729342036	0.475378729342036	0.475378729342036	1.83982678056544e-06	0.00130484168834428	0.475188090283336	0.0222906995357772	0.475828397630863	0.476068512886185	-0.00135365762985249	-0.0366844886138887	0.456386992454186	0.0855416816385196	0.434872439813151	0.420409629895796	0.0518154460791883	1.0013116239505	0.694067395675735	0.56553911654652	0.00764109118977907	-0.53040758980639	0.393914493684017	0.145645336434887	0.58690569324343	0.792777513765858	7.96423457897057	0.875318705511556	0.342659201901379	0.641015936555668	7.95466080242292	0.680689251108448	1	0.694067395675735	TRUE	0.666200357282817	LGMA
153584	LGMA-(LAMN+MHNA+GCA)/3	LGMA	C1Qhi.monocytes	C1Qhi.monocytes	TGFBI	ITGB1	0.00141	-0.0369	-0.017745	0.997	1	0.919	0.999	0.00764109118977907	down	-0.53040758980639	TGFBI_ITGB1	TGFBI_ITGB1_C1Qhi.monocytes_C1Qhi.monocytes	0.489422043675925	0.522979405747571	0.255957649561397	0.544463235479298	0.611764631458834	0.333083350595877	0.475378729342036	0.475378729342036	0.475378729342036	1.83982678056544e-06	0.00130484168834428	0.475188090283336	0.0222906995357772	0.475828397630863	0.476068512886185	-0.00135365762985249	-0.0366844886138887	0.456386992454186	0.0855416816385196	0.434872439813151	0.420409629895796	0.0518154460791883	1.0013116239505	0.694067395675735	0.56553911654652	0.00764109118977907	-0.53040758980639	0.393914493684017	0.145645336434887	0.58690569324343	0.792777513765858	7.96423457897057	0.875318705511556	0.342659201901379	0.641015936555668	7.95466080242292	0.680689251108448	1	0.694067395675735	TRUE	0.666200357282817	LGMA
153585	MHNA-(LGMA+LAMN+GCA)/3	MHNA	C1Qhi.monocytes	NK.cells	HBEGF	CD6	-1.17	0.576	-0.297	0.0363	0.202	0.0735	1	0.00305239995491383	up	-0.316366970763596	HBEGF_CD6	HBEGF_CD6_C1Qhi.monocytes_NK.cells	0.159133619841455	0.55076406737532	0.0876450797200378	0.171731711351441	0.504379224948776	0.0866179074705667	0.176248705813806	0.220650162690461	0.198449434252133	-1.68490924870775	-1.44009337496389	0.158456058908276	0.891347846966544	0.0844405314550984	0.036277413158316	0.653018492687504	1.13371266091581	0.718738771110313	0.882388609414301	0.828692058929213	0.924699065756378	0.00305239995491383	-0.316366970763596	0.453081659846062	0.0881431612206441	0.0213837497897446	-0.821063547155783	0.34103335506529	0.35942937203818	0.313528588155541	0.330022668739281	6.26609174202196	0.7929355489751	1.001	0.997119225377499	7.93671595899031	0.998983641671925	1	0.453081659846062	TRUE	0.666197546356314	LAMN
153586	MHNA-(LGMA+LAMN+GCA)/3	MHNA	C1Qhi.monocytes	NK.cells	HBEGF	CD6	-1.17	0.576	-0.297	0.0363	0.202	0.0735	1	0.0213837497897446	down	-0.821063547155783	HBEGF_CD6	HBEGF_CD6_C1Qhi.monocytes_NK.cells	0.159133619841455	0.55076406737532	0.0876450797200378	0.171731711351441	0.504379224948776	0.0866179074705667	0.176248705813806	0.220650162690461	0.198449434252133	-1.68490924870775	-1.44009337496389	0.158456058908276	0.891347846966544	0.0844405314550984	0.036277413158316	0.653018492687504	1.13371266091581	0.718738771110313	0.882388609414301	0.828692058929213	0.924699065756378	0.00305239995491383	-0.316366970763596	0.453081659846062	0.0881431612206441	0.0213837497897446	-0.821063547155783	0.34103335506529	0.35942937203818	0.313528588155541	0.330022668739281	6.26609174202196	0.7929355489751	1.001	0.997119225377499	7.93671595899031	0.998983641671925	1	0.453081659846062	TRUE	0.666197546356314	LAMN
153587	GCA-(LGMA+LAMN+MHNA)/3	GCA	Epithelial	CD8..T.cells	PSEN1	NOTCH1	0.859	0.00969	0.434345	0.395	0.75	0.978	1	0.0155143131087281	up	1.08097960980478	PSEN1_NOTCH1	PSEN1_NOTCH1_Epithelial_CD8..T.cells	0.123355385764015	0.0448098684114532	0.00552753860392956	0.167046673819742	0.0548872180451128	0.00916872720965504	0.635265500900704	0.299850372260767	0.467557936580735	0.346523094856871	0.40340290437354	0.763266367856571	0.519089162798143	0.743156715223307	0.72652873379222	9.36164971081421e-05	0.00966114521239857	0.477699425080848	0.0341358246496586	0.479114265181459	0.481696909809558	0.0155143131087281	1.08097960980478	0.708637601392196	0.21014675632197	0.00321390280805239	-1.04514082283067	0.300265357105329	0.0767749507131668	0.131495037009755	0.207236365215468	6.10803312862831	0.590518450322255	0.207403614973866	0.233273557295445	4.14111572179179	0.640334096028175	1	0.708637601392196	TRUE	0.666197430184041	LGMA
153588	GCA-(LGMA+LAMN+MHNA)/3	GCA	Epithelial	CD8..T.cells	PSEN1	NOTCH1	0.859	0.00969	0.434345	0.395	0.75	0.978	1	0.00321390280805239	down	-1.04514082283067	PSEN1_NOTCH1	PSEN1_NOTCH1_Epithelial_CD8..T.cells	0.123355385764015	0.0448098684114532	0.00552753860392956	0.167046673819742	0.0548872180451128	0.00916872720965504	0.635265500900704	0.299850372260767	0.467557936580735	0.346523094856871	0.40340290437354	0.763266367856571	0.519089162798143	0.743156715223307	0.72652873379222	9.36164971081421e-05	0.00966114521239857	0.477699425080848	0.0341358246496586	0.479114265181459	0.481696909809558	0.0155143131087281	1.08097960980478	0.708637601392196	0.21014675632197	0.00321390280805239	-1.04514082283067	0.300265357105329	0.0767749507131668	0.131495037009755	0.207236365215468	6.10803312862831	0.590518450322255	0.207403614973866	0.233273557295445	4.14111572179179	0.640334096028175	1	0.708637601392196	TRUE	0.666197430184041	LGMA
153589	LAMN-(LGMA+MHNA+GCA)/3	LAMN	Epithelial	iCAFs	GDF15	ERBB2	0.376	1.28	0.828	0.744	1	0.104	1	0.00900988931587916	up	-0.270263528850993	GDF15_ERBB2	GDF15_ERBB2_Epithelial_iCAFs	0.408853556598072	0.0385163274427312	0.0157475374620566	0.334555984555985	0.0524661871042674	0.0175528768825667	0.224577196182587	0.900388818556685	0.562483007369636	0.0482885762347496	0.128427064454121	0.632043380822795	0.228069473347207	0.593845045621899	0.572494797502801	1.25819732569756	0.98296666070122	0.859818541142652	0.846927775781531	0.889193316564858	0.905273086597197	0.00900988931587916	-0.270263528850993	0.461513360807252	0.146467682571782	0.00250637730435732	-1.06282220762822	0.297048455002317	0.0657685172511172	0.617411142261424	0.609684371013255	7.18219112932486	0.796286765336954	0.172809745913554	0.337355011386268	4.24898695394892	0.671468467640065	0.5	0.461513360807252	TRUE	0.666196999421272	GCA
153590	LAMN-(LGMA+MHNA+GCA)/3	LAMN	Epithelial	iCAFs	GDF15	ERBB2	0.376	1.28	0.828	0.744	1	0.104	1	0.00250637730435732	down	-1.06282220762822	GDF15_ERBB2	GDF15_ERBB2_Epithelial_iCAFs	0.408853556598072	0.0385163274427312	0.0157475374620566	0.334555984555985	0.0524661871042674	0.0175528768825667	0.224577196182587	0.900388818556685	0.562483007369636	0.0482885762347496	0.128427064454121	0.632043380822795	0.228069473347207	0.593845045621899	0.572494797502801	1.25819732569756	0.98296666070122	0.859818541142652	0.846927775781531	0.889193316564858	0.905273086597197	0.00900988931587916	-0.270263528850993	0.461513360807252	0.146467682571782	0.00250637730435732	-1.06282220762822	0.297048455002317	0.0657685172511172	0.617411142261424	0.609684371013255	7.18219112932486	0.796286765336954	0.172809745913554	0.337355011386268	4.24898695394892	0.671468467640065	0.5	0.461513360807252	TRUE	0.666196999421272	GCA
153591	LGMA-(LAMN+MHNA+GCA)/3	LGMA	CD4..T.cells	C1Qhi.monocytes	FURIN	INSR	0.212	0.835	0.5235	0.386	1	0.0435	0.764	0.0306174591748042	up	-1.66147552099559	FURIN_INSR	FURIN_INSR_CD4..T.cells_C1Qhi.monocytes	0.0645952417444399	0.145114945307738	0.00937373497288452	0.084890246135971	0.166248406759267	0.0141128681695072	0.225262262027145	0.475378729342036	0.350320495684591	0.087643491409588	0.413412695328245	0.568833039859132	0.527153033456059	0.631863294381303	0.730990875620298	1.13686147044288	1.36151074304536	0.78503413582465	0.918837585339562	0.881512756018685	0.946370822853036	0.0306174591748042	-1.66147552099559	0.207079353176753	0.358008332201894	0.00435491755292659	-0.842660393711218	0.337104084711294	0.0945248449616261	0.539570224134099	0.534470111305725	4.61304662249935	0.701030455921386	0.137740333116326	0.267227438729316	6.00669025676572	0.610333524563881	1	0.337104084711294	TRUE	0.666196818595476	LGMA
153592	LGMA-(LAMN+MHNA+GCA)/3	LGMA	CD4..T.cells	C1Qhi.monocytes	FURIN	INSR	0.212	0.835	0.5235	0.386	1	0.0435	0.764	0.00435491755292659	down	-0.842660393711218	FURIN_INSR	FURIN_INSR_CD4..T.cells_C1Qhi.monocytes	0.0645952417444399	0.145114945307738	0.00937373497288452	0.084890246135971	0.166248406759267	0.0141128681695072	0.225262262027145	0.475378729342036	0.350320495684591	0.087643491409588	0.413412695328245	0.568833039859132	0.527153033456059	0.631863294381303	0.730990875620298	1.13686147044288	1.36151074304536	0.78503413582465	0.918837585339562	0.881512756018685	0.946370822853036	0.0306174591748042	-1.66147552099559	0.207079353176753	0.358008332201894	0.00435491755292659	-0.842660393711218	0.337104084711294	0.0945248449616261	0.539570224134099	0.534470111305725	4.61304662249935	0.701030455921386	0.137740333116326	0.267227438729316	6.00669025676572	0.610333524563881	1	0.337104084711294	TRUE	0.666196818595476	LGMA
153593	LGMA-(LAMN+MHNA+GCA)/3	LGMA	Endothelial	Epithelial	MMP14	CD44	0.426	0.564	0.495	0.377	1	0.543	1	0.0118533700596287	up	1.24478497988444	MMP14_CD44	MMP14_CD44_Endothelial_Epithelial	0.0749419655151551	0.295676955079398	0.0221586121711863	0.0940615419546531	0.336682142234497	0.0316688414471727	0.623093931583111	0.261235324397914	0.442164627990512	0.180478584812332	0.423658649794207	0.648871458299984	0.534476548743397	0.685969265247319	0.734232431567152	0.14957289611189	0.265200170411153	0.714786201940352	0.421667265540783	0.691789435860582	0.677843154868847	0.0118533700596287	1.24478497988444	0.738595405821784	0.174305693401817	0.000628126143979409	-0.290284197563547	0.437601877581429	0.0365499995952129	0.190211010282237	0.215965313536027	4.80826864084787	0.638995456375749	0.173266422415199	0.338116112304946	6.95799330098213	0.523612776176799	0.75	0.738595405821784	TRUE	0.666194593038636	MHNA
153594	LGMA-(LAMN+MHNA+GCA)/3	LGMA	Endothelial	Epithelial	MMP14	CD44	0.426	0.564	0.495	0.377	1	0.543	1	0.000628126143979409	down	-0.290284197563547	MMP14_CD44	MMP14_CD44_Endothelial_Epithelial	0.0749419655151551	0.295676955079398	0.0221586121711863	0.0940615419546531	0.336682142234497	0.0316688414471727	0.623093931583111	0.261235324397914	0.442164627990512	0.180478584812332	0.423658649794207	0.648871458299984	0.534476548743397	0.685969265247319	0.734232431567152	0.14957289611189	0.265200170411153	0.714786201940352	0.421667265540783	0.691789435860582	0.677843154868847	0.0118533700596287	1.24478497988444	0.738595405821784	0.174305693401817	0.000628126143979409	-0.290284197563547	0.437601877581429	0.0365499995952129	0.190211010282237	0.215965313536027	4.80826864084787	0.638995456375749	0.173266422415199	0.338116112304946	6.95799330098213	0.523612776176799	0.75	0.738595405821784	TRUE	0.666194593038636	MHNA
153595	MHNA-(LGMA+LAMN+GCA)/3	MHNA	Fibroblasts	SPP1..macrophages	S100A9	ITGB2	1.76	-0.525	0.6175	0.0495	0.948	0.423	0.966	-0.00627138112889291	up	-0.574926124644601	S100A9_ITGB2	S100A9_ITGB2_Fibroblasts_SPP1..macrophages	0.452553395438224	0.382986870274305	0.173322008550896	0.191675847934511	0.282833290956861	0.0542123108682645	0.310731215249496	0.718445157367712	0.514588186308604	2.29749484987692	1.30539480106643	0.884724667840563	0.869777493196734	0.905554666239795	0.915099247638867	-0.196171307128103	-0.373659632624958	0.25795005389867	0.531687926697808	0.22399389148401	0.205376392382321	-0.00627138112889291	-0.574926124644601	0.405794659659927	0.001	0.0108771267750831	-0.468545894934456	0.40516943884855	0.195985868563357	0.281582507030518	0.257168699880505	9.48422120566435	0.850920271987089	0.298594597182656	0.307052067153463	7.61343839709109	0.775778735971735	1	0.405794659659927	TRUE	0.66619433609072	LGMA
153596	MHNA-(LGMA+LAMN+GCA)/3	MHNA	Fibroblasts	SPP1..macrophages	S100A9	ITGB2	1.76	-0.525	0.6175	0.0495	0.948	0.423	0.966	0.0108771267750831	down	-0.468545894934456	S100A9_ITGB2	S100A9_ITGB2_Fibroblasts_SPP1..macrophages	0.452553395438224	0.382986870274305	0.173322008550896	0.191675847934511	0.282833290956861	0.0542123108682645	0.310731215249496	0.718445157367712	0.514588186308604	2.29749484987692	1.30539480106643	0.884724667840563	0.869777493196734	0.905554666239795	0.915099247638867	-0.196171307128103	-0.373659632624958	0.25795005389867	0.531687926697808	0.22399389148401	0.205376392382321	-0.00627138112889291	-0.574926124644601	0.405794659659927	0.001	0.0108771267750831	-0.468545894934456	0.40516943884855	0.195985868563357	0.281582507030518	0.257168699880505	9.48422120566435	0.850920271987089	0.298594597182656	0.307052067153463	7.61343839709109	0.775778735971735	1	0.405794659659927	TRUE	0.66619433609072	LGMA
153597	LGMA-(LAMN+MHNA+GCA)/3	LGMA	Tregs	Endothelial	ADAM10	TSPAN14	-0.0798	0.0633	-0.00825	0.797	1	0.833	1	0.016104241700401	up	-0.439844617967698	ADAM10_TSPAN14	ADAM10_TSPAN14_Tregs_Endothelial	0.415935854819819	0.204781965579349	0.0851761619049292	0.338942150323795	0.253766895752637	0.0860122973273932	0.204322685818432	0.623093931583111	0.413708308700771	-0.00786362595259023	-0.0985416786038876	0.438350408195934	0.185028813830639	0.401792860573075	0.365735553065471	0.00502317141095035	0.0793549985932124	0.503144089112469	0.160393460294646	0.518056054617319	0.541457060725835	0.016104241700401	-0.439844617967698	0.430499254857952	0.215922226600795	0.00301491023997859	-0.235653034346389	0.447541319873734	0.0736793754321228	0.77411527993823	0.5332250032943	7.6432533686083	0.938318669214904	0.558808521529007	0.635471779692321	6.40812483005786	0.853863956256632	1	0.447541319873734	TRUE	0.666194091071841	LAMN
153598	LGMA-(LAMN+MHNA+GCA)/3	LGMA	Tregs	Endothelial	ADAM10	TSPAN14	-0.0798	0.0633	-0.00825	0.797	1	0.833	1	0.00301491023997859	down	-0.235653034346389	ADAM10_TSPAN14	ADAM10_TSPAN14_Tregs_Endothelial	0.415935854819819	0.204781965579349	0.0851761619049292	0.338942150323795	0.253766895752637	0.0860122973273932	0.204322685818432	0.623093931583111	0.413708308700771	-0.00786362595259023	-0.0985416786038876	0.438350408195934	0.185028813830639	0.401792860573075	0.365735553065471	0.00502317141095035	0.0793549985932124	0.503144089112469	0.160393460294646	0.518056054617319	0.541457060725835	0.016104241700401	-0.439844617967698	0.430499254857952	0.215922226600795	0.00301491023997859	-0.235653034346389	0.447541319873734	0.0736793754321228	0.77411527993823	0.5332250032943	7.6432533686083	0.938318669214904	0.558808521529007	0.635471779692321	6.40812483005786	0.853863956256632	1	0.447541319873734	TRUE	0.666194091071841	LAMN
153599	GCA-(LGMA+LAMN+MHNA)/3	GCA	iCAFs	CD4..T.cells	COL3A1	ITGB1	0.0131	-0.00245	0.005325	0.982	1	0.994	1	-0.000380293838420066	up	-0.45118813530707	COL3A1_ITGB1	COL3A1_ITGB1_iCAFs_CD4..T.cells	3.028634008568	0.517446525473747	1.56715614466514	0.992592592592593	0.509510136195318	0.505735987038316	0.154589017934036	0.3059809126524	0.230284965293218	0.000103339509990959	0.00788851221305034	0.479870337762126	0.0333159916760045	0.480110453017448	0.480890827597247	-6.40335822658239e-06	-0.00261361560268669	0.471927775781531	0.0211776859504132	0.455353934602946	0.454186130075458	-0.000380293838420066	-0.45118813530707	0.428424677731261	0.0545366853529672	0.0161918522389749	0.530968450163293	0.587018306205442	0.278662990281074	1.001	1.001	12.8294033611784	0.987690550966468	0.336979709248313	0.485641149579387	7.76195249285609	0.645917033855922	1	0.587018306205442	TRUE	0.666193350297457	GCA
153600	GCA-(LGMA+LAMN+MHNA)/3	GCA	iCAFs	CD4..T.cells	COL3A1	ITGB1	0.0131	-0.00245	0.005325	0.982	1	0.994	1	0.0161918522389749	down	0.530968450163293	COL3A1_ITGB1	COL3A1_ITGB1_iCAFs_CD4..T.cells	3.028634008568	0.517446525473747	1.56715614466514	0.992592592592593	0.509510136195318	0.505735987038316	0.154589017934036	0.3059809126524	0.230284965293218	0.000103339509990959	0.00788851221305034	0.479870337762126	0.0333159916760045	0.480110453017448	0.480890827597247	-6.40335822658239e-06	-0.00261361560268669	0.471927775781531	0.0211776859504132	0.455353934602946	0.454186130075458	-0.000380293838420066	-0.45118813530707	0.428424677731261	0.0545366853529672	0.0161918522389749	0.530968450163293	0.587018306205442	0.278662990281074	1.001	1.001	12.8294033611784	0.987690550966468	0.336979709248313	0.485641149579387	7.76195249285609	0.645917033855922	1	0.587018306205442	TRUE	0.666193350297457	GCA
153601	LGMA-(LAMN+MHNA+GCA)/3	LGMA	iCAFs	Endothelial	COL3A1	ITGA2	0.0797	-0.0162	0.03175	0.868	1	0.966	1	0.0191354515816903	up	0.41640745892796	COL3A1_ITGA2	COL3A1_ITGA2_iCAFs_Endothelial	2.77171993628319	0.127131605477866	0.352373205434691	0.931810512372439	0.159597804615459	0.148714912092247	0.262803994133876	0.623093931583111	0.442948962858494	0.0048999779034336	0.0614802748235081	0.511325436209381	0.128181527133024	0.516968144709461	0.524131583159917	-0.000243370552069008	-0.0150228735845067	0.466111210923464	0.0433210564139418	0.447853036291771	0.442800035932447	0.0191354515816903	0.41640745892796	0.587096271485636	0.245598127761346	0.00322020427364604	-0.184558140799877	0.456837383071552	0.0768729777968659	0.91532418211483	0.937291825172976	12.5262776564328	0.957349515222038	0.153383868932443	0.227064158574809	5.70689085437745	0.647429725728735	1	0.587096271485636	TRUE	0.666192662827093	LGMA
153602	LGMA-(LAMN+MHNA+GCA)/3	LGMA	iCAFs	Endothelial	COL3A1	ITGA2	0.0797	-0.0162	0.03175	0.868	1	0.966	1	0.00322020427364604	down	-0.184558140799877	COL3A1_ITGA2	COL3A1_ITGA2_iCAFs_Endothelial	2.77171993628319	0.127131605477866	0.352373205434691	0.931810512372439	0.159597804615459	0.148714912092247	0.262803994133876	0.623093931583111	0.442948962858494	0.0048999779034336	0.0614802748235081	0.511325436209381	0.128181527133024	0.516968144709461	0.524131583159917	-0.000243370552069008	-0.0150228735845067	0.466111210923464	0.0433210564139418	0.447853036291771	0.442800035932447	0.0191354515816903	0.41640745892796	0.587096271485636	0.245598127761346	0.00322020427364604	-0.184558140799877	0.456837383071552	0.0768729777968659	0.91532418211483	0.937291825172976	12.5262776564328	0.957349515222038	0.153383868932443	0.227064158574809	5.70689085437745	0.647429725728735	1	0.587096271485636	TRUE	0.666192662827093	LGMA
153603	LAMN-(LGMA+MHNA+GCA)/3	LAMN	Macrophages	B.cells	ICAM1	EZR	-0.833	0.363	-0.235	0.123	1	0.437	1	-0.000886926658480627	up	-0.903253222019927	ICAM1_EZR	ICAM1_EZR_Macrophages_B.cells	0.329603106146883	1.2132264920242	0.399883220230861	0.35203488372093	0.777180339985218	0.273594590616889	0.202118009648158	0.176990542322262	0.18955427598521	-0.758109042170982	-0.910094888560602	0.207819753481671	0.774351688810629	0.137305906835281	0.0885224907955819	0.130505238379737	0.359518563029578	0.643639956881064	0.519425979159181	0.680335968379447	0.729877829680201	-0.000886926658480627	-0.903253222019927	0.345748038677228	0.0495766904725028	0.0142948560841417	0.228925347337602	0.532065421925986	0.249152871074213	0.666226214643797	0.778629765021262	7.34681593985571	0.877011174672495	0.880234080869834	0.895517206818141	9.52485330384911	0.92005264685876	1	0.532065421925986	TRUE	0.666192592523	LGMA
153604	LAMN-(LGMA+MHNA+GCA)/3	LAMN	Macrophages	B.cells	ICAM1	EZR	-0.833	0.363	-0.235	0.123	1	0.437	1	0.0142948560841417	down	0.228925347337602	ICAM1_EZR	ICAM1_EZR_Macrophages_B.cells	0.329603106146883	1.2132264920242	0.399883220230861	0.35203488372093	0.777180339985218	0.273594590616889	0.202118009648158	0.176990542322262	0.18955427598521	-0.758109042170982	-0.910094888560602	0.207819753481671	0.774351688810629	0.137305906835281	0.0885224907955819	0.130505238379737	0.359518563029578	0.643639956881064	0.519425979159181	0.680335968379447	0.729877829680201	-0.000886926658480627	-0.903253222019927	0.345748038677228	0.0495766904725028	0.0142948560841417	0.228925347337602	0.532065421925986	0.249152871074213	0.666226214643797	0.778629765021262	7.34681593985571	0.877011174672495	0.880234080869834	0.895517206818141	9.52485330384911	0.92005264685876	1	0.532065421925986	TRUE	0.666192592523	LGMA
153605	LGMA-(LAMN+MHNA+GCA)/3	LGMA	Macrophages	CD8..T.cells	NETO2	IL18R1	0.916	-0.226	0.345	0.207	1	0.44	0.973	0.0287789222677069	up	0.726442068276983	NETO2_IL18R1	NETO2_IL18R1_Macrophages_CD8..T.cells	0.0926704424446898	0.078927145888433	0.00731421353037766	0.10054522537524	0.0961153906466958	0.00966394361460126	1.001	0.272401410357726	0.636700705178863	0.626571163561463	0.684029654543082	0.775012005762766	0.687630062429966	0.796822474787898	0.816471906515127	-0.0805796951141216	-0.356547323513813	0.365590190441969	0.516933165648581	0.28795364714337	0.211687028386633	0.0287789222677069	0.726442068276983	0.643797441836552	0.340008839698314	0.00514009966332444	0.459458977680849	0.574008071144784	0.106739322897124	0.663020081783921	0.917813699803175	5.33190744065085	0.862547605401772	0.289306273912433	0.340730394038395	4.88039346507379	0.698331781284104	0.75	0.643797441836552	TRUE	0.666192253468305	LAMN
153606	LGMA-(LAMN+MHNA+GCA)/3	LGMA	Macrophages	CD8..T.cells	NETO2	IL18R1	0.916	-0.226	0.345	0.207	1	0.44	0.973	0.00514009966332444	down	0.459458977680849	NETO2_IL18R1	NETO2_IL18R1_Macrophages_CD8..T.cells	0.0926704424446898	0.078927145888433	0.00731421353037766	0.10054522537524	0.0961153906466958	0.00966394361460126	1.001	0.272401410357726	0.636700705178863	0.626571163561463	0.684029654543082	0.775012005762766	0.687630062429966	0.796822474787898	0.816471906515127	-0.0805796951141216	-0.356547323513813	0.365590190441969	0.516933165648581	0.28795364714337	0.211687028386633	0.0287789222677069	0.726442068276983	0.643797441836552	0.340008839698314	0.00514009966332444	0.459458977680849	0.574008071144784	0.106739322897124	0.663020081783921	0.917813699803175	5.33190744065085	0.862547605401772	0.289306273912433	0.340730394038395	4.88039346507379	0.698331781284104	0.75	0.643797441836552	TRUE	0.666192253468305	LAMN
153607	GCA-(LGMA+LAMN+MHNA)/3	GCA	Tregs	Fibroblasts	SEMA4A	PLXNB2	1.59	-0.231	0.6795	0.0119	1	0.705	1	0.00114872103812749	up	-0.196813676507988	SEMA4A_PLXNB2	SEMA4A_PLXNB2_Tregs_Fibroblasts	0.132088166658991	0.103469941657638	0.0136671548978702	0.105026656511805	0.125602346532579	0.0131915945063539	0.298931809158155	0.570070300444639	0.434501054801397	3.05988033138588	1.92445303860747	0.867756523131103	0.938250360172883	0.926524731871298	0.956439090763566	-0.0350683139749869	-0.151810883008601	0.363389328063241	0.277870104204096	0.338483650736615	0.323594143011139	0.00114872103812749	-0.196813676507988	0.474946353332489	0.0695059207825302	0.0323198134600525	0.223007860822081	0.530988810844089	0.529553355548826	0.163390105001481	0.177281666917331	6.1483056823144	0.579603073163452	0.393244902012143	0.365465413394864	5.40152325340345	0.797875328434807	1	0.530988810844089	TRUE	0.666192137259431	GCA
153608	GCA-(LGMA+LAMN+MHNA)/3	GCA	Tregs	Fibroblasts	SEMA4A	PLXNB2	1.59	-0.231	0.6795	0.0119	1	0.705	1	0.0323198134600525	down	0.223007860822081	SEMA4A_PLXNB2	SEMA4A_PLXNB2_Tregs_Fibroblasts	0.132088166658991	0.103469941657638	0.0136671548978702	0.105026656511805	0.125602346532579	0.0131915945063539	0.298931809158155	0.570070300444639	0.434501054801397	3.05988033138588	1.92445303860747	0.867756523131103	0.938250360172883	0.926524731871298	0.956439090763566	-0.0350683139749869	-0.151810883008601	0.363389328063241	0.277870104204096	0.338483650736615	0.323594143011139	0.00114872103812749	-0.196813676507988	0.474946353332489	0.0695059207825302	0.0323198134600525	0.223007860822081	0.530988810844089	0.529553355548826	0.163390105001481	0.177281666917331	6.1483056823144	0.579603073163452	0.393244902012143	0.365465413394864	5.40152325340345	0.797875328434807	1	0.530988810844089	TRUE	0.666192137259431	GCA
153609	MHNA-(LGMA+LAMN+GCA)/3	MHNA	Tregs	Macrophages	S100A4	ERBB3	0.692	3.09	1.891	0.109	1	0.274	0.896	0.00309922512593527	up	3.57572659520697	S100A4_ERBB3	S100A4_ERBB3_Tregs_Macrophages	0.375291367754215	0.024161955474667	0.0090677733177042	0.292326401242027	0.0169491525423729	0.00495468476681402	0.591672972047092	0.0345408446629282	0.31310690835501	0.666100863425088	0.962573502059376	0.726568753001441	0.790239314871138	0.802745317752521	0.87121818472867	1.737350760885	0.562249437179612	0.969255300035932	0.672835070068272	0.914750269493352	0.810186848724398	0.00309922512593527	3.57572659520697	1.001	0.0886015851508495	0.030444390995883	-0.268304014481414	0.441600891119741	0.500378841757716	0.21538865244813	0.287205713908876	7.47378119032855	0.560342471731957	0.0956560176972819	0.0564461571410724	1.84014409659414	0.247432554066145	0.333333333333333	1.001	TRUE	0.666192042856362	MHNA
153610	MHNA-(LGMA+LAMN+GCA)/3	MHNA	Tregs	Macrophages	S100A4	ERBB3	0.692	3.09	1.891	0.109	1	0.274	0.896	0.030444390995883	down	-0.268304014481414	S100A4_ERBB3	S100A4_ERBB3_Tregs_Macrophages	0.375291367754215	0.024161955474667	0.0090677733177042	0.292326401242027	0.0169491525423729	0.00495468476681402	0.591672972047092	0.0345408446629282	0.31310690835501	0.666100863425088	0.962573502059376	0.726568753001441	0.790239314871138	0.802745317752521	0.87121818472867	1.737350760885	0.562249437179612	0.969255300035932	0.672835070068272	0.914750269493352	0.810186848724398	0.00309922512593527	3.57572659520697	1.001	0.0886015851508495	0.030444390995883	-0.268304014481414	0.441600891119741	0.500378841757716	0.21538865244813	0.287205713908876	7.47378119032855	0.560342471731957	0.0956560176972819	0.0564461571410724	1.84014409659414	0.247432554066145	0.333333333333333	1.001	TRUE	0.666192042856362	MHNA
153611	LGMA-(LAMN+MHNA+GCA)/3	LGMA	C1Qhi.monocytes	Endothelial	IL1RN	IL1R1	0.38	-0.423	-0.0215	0.433	0.989	0.216	1	0.020847042914156	up	0.899895468869699	IL1RN_IL1R1	IL1RN_IL1R1_C1Qhi.monocytes_Endothelial	0.111099823090083	0.257510982279106	0.0286094245749622	0.118074994828502	0.309516773526672	0.0365461914334963	0.475378729342036	0.623093931583111	0.549236330462573	0.138134599385721	0.363512103646635	0.633684168400832	0.485953257563631	0.663958700176084	0.708119897550824	-0.281526063263156	-0.665546248849069	0.290289256198347	0.727789256198347	0.195607258354294	0.112715594681998	0.020847042914156	0.899895468869699	0.675519741600452	0.262354808162475	0.00304158050263246	-0.229015168613941	0.448748994752072	0.0740942643227454	0.493850476993396	0.638891265022763	5.93483529064698	0.892498482925889	0.279606673113833	0.439192286116413	6.77829401035468	0.723627361705685	1	0.675519741600452	TRUE	0.666190917208732	LAMN
153612	LGMA-(LAMN+MHNA+GCA)/3	LGMA	C1Qhi.monocytes	Endothelial	IL1RN	IL1R1	0.38	-0.423	-0.0215	0.433	0.989	0.216	1	0.00304158050263246	down	-0.229015168613941	IL1RN_IL1R1	IL1RN_IL1R1_C1Qhi.monocytes_Endothelial	0.111099823090083	0.257510982279106	0.0286094245749622	0.118074994828502	0.309516773526672	0.0365461914334963	0.475378729342036	0.623093931583111	0.549236330462573	0.138134599385721	0.363512103646635	0.633684168400832	0.485953257563631	0.663958700176084	0.708119897550824	-0.281526063263156	-0.665546248849069	0.290289256198347	0.727789256198347	0.195607258354294	0.112715594681998	0.020847042914156	0.899895468869699	0.675519741600452	0.262354808162475	0.00304158050263246	-0.229015168613941	0.448748994752072	0.0740942643227454	0.493850476993396	0.638891265022763	5.93483529064698	0.892498482925889	0.279606673113833	0.439192286116413	6.77829401035468	0.723627361705685	1	0.675519741600452	TRUE	0.666190917208732	LAMN
153613	GCA-(LGMA+LAMN+MHNA)/3	GCA	SPP1..macrophages	Fibroblasts	ITGAM	ICAM1	0.057	0.165	0.111	0.962	1	0.767	1	0.000578764362154038	up	-0.435419028726005	ITGAM_ICAM1	ITGAM_ICAM1_SPP1..macrophages_Fibroblasts	0.184839248149319	0.204736170712525	0.0378432798634737	0.266666666666667	0.150412039946924	0.0401098773191796	0.0480350794940855	0.570070300444639	0.309052689969362	0.000959020893844662	0.0168249279621871	0.501280614695054	0.0492436369457339	0.492756523131103	0.488054266047703	0.0190087649484181	0.115204636051019	0.557177506288178	0.221164211282788	0.561669062163133	0.572785662953647	0.000578764362154038	-0.435419028726005	0.431308635752632	0.0639259779067864	0.0313086679722682	0.0700063470674962	0.503152139848196	0.513823738067014	0.406280367423047	0.491688475518495	5.82593723942818	0.781533302599661	0.405338751862393	0.318100869579078	6.98379825551848	0.819710159298532	1	0.503152139848196	TRUE	0.666189932134306	LAMN
153614	GCA-(LGMA+LAMN+MHNA)/3	GCA	SPP1..macrophages	Fibroblasts	ITGAM	ICAM1	0.057	0.165	0.111	0.962	1	0.767	1	0.0313086679722682	down	0.0700063470674962	ITGAM_ICAM1	ITGAM_ICAM1_SPP1..macrophages_Fibroblasts	0.184839248149319	0.204736170712525	0.0378432798634737	0.266666666666667	0.150412039946924	0.0401098773191796	0.0480350794940855	0.570070300444639	0.309052689969362	0.000959020893844662	0.0168249279621871	0.501280614695054	0.0492436369457339	0.492756523131103	0.488054266047703	0.0190087649484181	0.115204636051019	0.557177506288178	0.221164211282788	0.561669062163133	0.572785662953647	0.000578764362154038	-0.435419028726005	0.431308635752632	0.0639259779067864	0.0313086679722682	0.0700063470674962	0.503152139848196	0.513823738067014	0.406280367423047	0.491688475518495	5.82593723942818	0.781533302599661	0.405338751862393	0.318100869579078	6.98379825551848	0.819710159298532	1	0.503152139848196	TRUE	0.666189932134306	LAMN
153615	LGMA-(LAMN+MHNA+GCA)/3	LGMA	C1Qhi.monocytes	B.cells	CXCL8	SDC2	0.629	2.96	1.7945	0.089	0.904	0.0158	0.206	0.0583915011466609	up	-2.12622437191199	CXCL8_SDC2	CXCL8_SDC2_C1Qhi.monocytes_B.cells	0.634892622481411	0.0336269692917583	0.0213495147197463	0.426170129975525	0.0348664372440537	0.0148590340920818	0.475378729342036	0.35586775780378	0.415623243572908	0.66083368582035	1.05060999335509	0.710461021290219	0.815991676004482	0.801744837522011	0.885024811909717	5.33197502261491	1.80134291304558	0.965437477542221	0.959261588214157	0.97597017606899	0.971748113546533	0.0583915011466609	-2.12622437191199	0.122083023826511	0.629919468897989	0.00133706943632457	0.0910756137567032	0.506985423784804	0.0475784885116016	0.538213772422929	0.655677687607053	9.19484862624303	0.85697296804859	0.0824704495284986	0.0981039599823699	3.12249966487626	0.408745560118762	0.25	0.506985423784804	TRUE	0.666189029835727	LGMA
153616	LGMA-(LAMN+MHNA+GCA)/3	LGMA	C1Qhi.monocytes	B.cells	CXCL8	SDC2	0.629	2.96	1.7945	0.089	0.904	0.0158	0.206	0.00133706943632457	down	0.0910756137567032	CXCL8_SDC2	CXCL8_SDC2_C1Qhi.monocytes_B.cells	0.634892622481411	0.0336269692917583	0.0213495147197463	0.426170129975525	0.0348664372440537	0.0148590340920818	0.475378729342036	0.35586775780378	0.415623243572908	0.66083368582035	1.05060999335509	0.710461021290219	0.815991676004482	0.801744837522011	0.885024811909717	5.33197502261491	1.80134291304558	0.965437477542221	0.959261588214157	0.97597017606899	0.971748113546533	0.0583915011466609	-2.12622437191199	0.122083023826511	0.629919468897989	0.00133706943632457	0.0910756137567032	0.506985423784804	0.0475784885116016	0.538213772422929	0.655677687607053	9.19484862624303	0.85697296804859	0.0824704495284986	0.0981039599823699	3.12249966487626	0.408745560118762	0.25	0.506985423784804	TRUE	0.666189029835727	LGMA
153617	LGMA-(LAMN+MHNA+GCA)/3	LGMA	B.cells	SPP1..macrophages	HLA.DRB1	CD53	-0.538	0.556	0.00900000000000001	0.368	0.785	0.333	0.841	0.0512203637979831	up	-0.238473397921285	HLA.DRB1_CD53	HLA.DRB1_CD53_B.cells_SPP1..macrophages	0.825316799086991	0.541266490011895	0.446716326989668	0.507638629968074	0.537421266849281	0.272815795619076	0.35586775780378	0.434443253362701	0.39515550558324	-0.233573873553648	-0.434152181326482	0.271670401792861	0.543040659516568	0.224187610052825	0.195553865855611	0.265521006170486	0.47755576649368	0.712697628458498	0.614714337046353	0.741151634926339	0.779846388789077	0.0512203637979831	-0.238473397921285	0.467327349229731	0.559713191041181	0.00770892966844735	-0.306636507178654	0.434626783730339	0.146700647795014	0.329631463114525	0.514137803687684	9.33019990219083	0.773182015191176	0.609731965840935	0.632359016331837	8.19160779678079	0.943643924981908	1	0.467327349229731	TRUE	0.66618862397288	MHNA
153618	LGMA-(LAMN+MHNA+GCA)/3	LGMA	B.cells	SPP1..macrophages	HLA.DRB1	CD53	-0.538	0.556	0.00900000000000001	0.368	0.785	0.333	0.841	0.00770892966844735	down	-0.306636507178654	HLA.DRB1_CD53	HLA.DRB1_CD53_B.cells_SPP1..macrophages	0.825316799086991	0.541266490011895	0.446716326989668	0.507638629968074	0.537421266849281	0.272815795619076	0.35586775780378	0.434443253362701	0.39515550558324	-0.233573873553648	-0.434152181326482	0.271670401792861	0.543040659516568	0.224187610052825	0.195553865855611	0.265521006170486	0.47755576649368	0.712697628458498	0.614714337046353	0.741151634926339	0.779846388789077	0.0512203637979831	-0.238473397921285	0.467327349229731	0.559713191041181	0.00770892966844735	-0.306636507178654	0.434626783730339	0.146700647795014	0.329631463114525	0.514137803687684	9.33019990219083	0.773182015191176	0.609731965840935	0.632359016331837	8.19160779678079	0.943643924981908	1	0.467327349229731	TRUE	0.66618862397288	MHNA
153619	GCA-(LGMA+LAMN+MHNA)/3	GCA	Tregs	Endothelial	GNAS	ADRB2	0.233	1.72	0.9765	0.485	1	0.0498	1	0.000634581065013993	up	-0.535109716710485	GNAS_ADRB2	GNAS_ADRB2_Tregs_Endothelial	0.890108868614336	0.047066060381789	0.0418939177565682	0.681188118811881	0.0561900033101622	0.0382759626508828	0.298931809158155	0.391834343333059	0.345383076245607	0.0732221749056726	0.314258261397736	0.576936929726269	0.44265247318713	0.620858011845686	0.684368496878502	2.24076553045329	1.30277065724028	0.902892561983471	0.910528206970895	0.932312252964427	0.941362738052461	0.000634581065013993	-0.535109716710485	0.413076546458869	0.064472429990954	0.0159976800261998	0.0324310743294885	0.496315798957696	0.275642401582961	0.406032540676651	0.250882653435324	9.08284183775848	0.31562425663711	0.372871243994443	0.345880380275425	4.36009774705597	0.799313215477276	1	0.496315798957696	TRUE	0.666187933525897	GCA
153620	GCA-(LGMA+LAMN+MHNA)/3	GCA	Tregs	Endothelial	GNAS	ADRB2	0.233	1.72	0.9765	0.485	1	0.0498	1	0.0159976800261998	down	0.0324310743294885	GNAS_ADRB2	GNAS_ADRB2_Tregs_Endothelial	0.890108868614336	0.047066060381789	0.0418939177565682	0.681188118811881	0.0561900033101622	0.0382759626508828	0.298931809158155	0.391834343333059	0.345383076245607	0.0732221749056726	0.314258261397736	0.576936929726269	0.44265247318713	0.620858011845686	0.684368496878502	2.24076553045329	1.30277065724028	0.902892561983471	0.910528206970895	0.932312252964427	0.941362738052461	0.000634581065013993	-0.535109716710485	0.413076546458869	0.064472429990954	0.0159976800261998	0.0324310743294885	0.496315798957696	0.275642401582961	0.406032540676651	0.250882653435324	9.08284183775848	0.31562425663711	0.372871243994443	0.345880380275425	4.36009774705597	0.799313215477276	1	0.496315798957696	TRUE	0.666187933525897	GCA
153621	MHNA-(LGMA+LAMN+GCA)/3	MHNA	Fibroblasts	C1Qhi.monocytes	C3	C3AR1	-0.193	-0.117	-0.155	0.787	1	0.782	0.914	0.00413175974539026	up	0.50983977380804	C3_C3AR1	C3_C3AR1_Fibroblasts_C1Qhi.monocytes	1.02070673113111	0.474398034431883	0.484221266979993	0.478320124154435	0.452416918429003	0.216400116592528	0.310731215249496	0.176248705813806	0.243489960531651	-0.0200768766547005	-0.104025267640935	0.387285897230671	0.192232271490315	0.370217704498159	0.362013766607972	-0.0124948098919978	-0.106793246940152	0.416771469637082	0.207150556952928	0.387531440891125	0.358224038807043	0.00413175974539026	0.50983977380804	0.604183788306482	0.0987102204851867	0.0599110140597428	-0.151646444801973	0.462825245746427	0.958768573873219	0.542999260515905	0.563106436271041	10.1499582148592	0.886206662383382	0.615942217086628	0.609282203835362	7.97222447042319	0.911491939941935	1	0.604183788306482	TRUE	0.666187268504215	LGMA
153622	MHNA-(LGMA+LAMN+GCA)/3	MHNA	Fibroblasts	C1Qhi.monocytes	C3	C3AR1	-0.193	-0.117	-0.155	0.787	1	0.782	0.914	0.0599110140597428	down	-0.151646444801973	C3_C3AR1	C3_C3AR1_Fibroblasts_C1Qhi.monocytes	1.02070673113111	0.474398034431883	0.484221266979993	0.478320124154435	0.452416918429003	0.216400116592528	0.310731215249496	0.176248705813806	0.243489960531651	-0.0200768766547005	-0.104025267640935	0.387285897230671	0.192232271490315	0.370217704498159	0.362013766607972	-0.0124948098919978	-0.106793246940152	0.416771469637082	0.207150556952928	0.387531440891125	0.358224038807043	0.00413175974539026	0.50983977380804	0.604183788306482	0.0987102204851867	0.0599110140597428	-0.151646444801973	0.462825245746427	0.958768573873219	0.542999260515905	0.563106436271041	10.1499582148592	0.886206662383382	0.615942217086628	0.609282203835362	7.97222447042319	0.911491939941935	1	0.604183788306482	TRUE	0.666187268504215	LGMA
153623	LGMA-(LAMN+MHNA+GCA)/3	LGMA	Fibroblasts	Endothelial	C1QTNF1	AVPR2	0.391	-0.169	0.111	0.382	1	0.802	1	0.0192970279962756	up	0.462049346485793	C1QTNF1_AVPR2	C1QTNF1_AVPR2_Fibroblasts_Endothelial	0.134429466450109	0.0347105631131341	0.00466612247948144	0.16461259686194	0.0470182879257072	0.00773980247545307	0.231631743788032	0.623093931583111	0.427362837685571	0.163413225101522	0.417936637088291	0.637345926044501	0.53103489675044	0.677445173683368	0.732651672802945	-0.0161945317599764	-0.0958256317158365	0.392247574559828	0.189251706791232	0.377650017966223	0.367252066115702	0.0192970279962756	0.462049346485793	0.59544356034796	0.247179979858988	0.00307288759135226	-0.221223259921746	0.450166633005263	0.0745812847723057	0.62558111349783	0.623989083761562	5.75291398994756	0.86387459116722	0.764003876893914	0.857321011747168	3.86630742995619	0.889962178284551	0.5	0.59544356034796	TRUE	0.666187081738403	GCA
153624	LGMA-(LAMN+MHNA+GCA)/3	LGMA	Fibroblasts	Endothelial	C1QTNF1	AVPR2	0.391	-0.169	0.111	0.382	1	0.802	1	0.00307288759135226	down	-0.221223259921746	C1QTNF1_AVPR2	C1QTNF1_AVPR2_Fibroblasts_Endothelial	0.134429466450109	0.0347105631131341	0.00466612247948144	0.16461259686194	0.0470182879257072	0.00773980247545307	0.231631743788032	0.623093931583111	0.427362837685571	0.163413225101522	0.417936637088291	0.637345926044501	0.53103489675044	0.677445173683368	0.732651672802945	-0.0161945317599764	-0.0958256317158365	0.392247574559828	0.189251706791232	0.377650017966223	0.367252066115702	0.0192970279962756	0.462049346485793	0.59544356034796	0.247179979858988	0.00307288759135226	-0.221223259921746	0.450166633005263	0.0745812847723057	0.62558111349783	0.623989083761562	5.75291398994756	0.86387459116722	0.764003876893914	0.857321011747168	3.86630742995619	0.889962178284551	0.5	0.59544356034796	TRUE	0.666187081738403	GCA
153625	LGMA-(LAMN+MHNA+GCA)/3	LGMA	Epithelial	Endothelial	VEGFB	FLT1	0.17	0.579	0.3745	0.847	1	0.11	1	0.0164876600611269	up	-0.331537116821707	VEGFB_FLT1	VEGFB_FLT1_Epithelial_Endothelial	0.0697808387335239	0.804734640106159	0.0561550581445283	0.0793251647484835	0.627056027608891	0.0497413226966049	0.261235324397914	0.623093931583111	0.442164627990512	0.0122598202437798	0.0721165896692931	0.551544741475908	0.144649431727229	0.539178805826797	0.531635184888747	0.555033635293388	0.958607314841775	0.719884117858426	0.839359504132231	0.813510600071865	0.900736615163493	0.0164876600611269	-0.331537116821707	0.450307243668155	0.219675937436286	0.00304907880448286	-0.227148943239627	0.449088530619882	0.0742109096732858	0.165480731479473	0.162949953415425	4.72626054337688	0.485820341498884	1.001	1.001	9.12186758218527	1.001	0.75	0.450307243668155	TRUE	0.666186893610968	LGMA
153626	LGMA-(LAMN+MHNA+GCA)/3	LGMA	Epithelial	Endothelial	VEGFB	FLT1	0.17	0.579	0.3745	0.847	1	0.11	1	0.00304907880448286	down	-0.227148943239627	VEGFB_FLT1	VEGFB_FLT1_Epithelial_Endothelial	0.0697808387335239	0.804734640106159	0.0561550581445283	0.0793251647484835	0.627056027608891	0.0497413226966049	0.261235324397914	0.623093931583111	0.442164627990512	0.0122598202437798	0.0721165896692931	0.551544741475908	0.144649431727229	0.539178805826797	0.531635184888747	0.555033635293388	0.958607314841775	0.719884117858426	0.839359504132231	0.813510600071865	0.900736615163493	0.0164876600611269	-0.331537116821707	0.450307243668155	0.219675937436286	0.00304907880448286	-0.227148943239627	0.449088530619882	0.0742109096732858	0.165480731479473	0.162949953415425	4.72626054337688	0.485820341498884	1.001	1.001	9.12186758218527	1.001	0.75	0.450307243668155	TRUE	0.666186893610968	LGMA
153627	GCA-(LGMA+LAMN+MHNA)/3	GCA	C1Qhi.monocytes	Macrophages	HLA.B	KLRD1	-0.0664	0.365	0.1493	0.874	0.986	0.693	1	0.00460869377991437	up	0.431069824076675	HLA.B_KLRD1	HLA.B_KLRD1_C1Qhi.monocytes_Macrophages	2.26687361998756	0.13583464142001	0.30791996531549	0.959742351046699	0.113347457627119	0.108784355468217	0.0295087282581602	0.0811229763135111	0.0553158522858356	-0.00388364087307564	-0.058488567365597	0.444633424043541	0.123519289258844	0.418160717144229	0.398511285417	0.0581323693666905	0.159266765388193	0.644291232482932	0.289637980596479	0.622125404240029	0.607797340998922	0.00460869377991437	0.431069824076675	0.589777821348054	0.103379460763138	0.01263026820773	-0.338726395371697	0.428788438487837	0.223258149812892	0.797240268850443	0.911662441844095	11.1759001508055	0.834295711117107	0.325965694269015	0.366829206011894	5.55560237576542	0.692331521858006	1	0.589777821348054	TRUE	0.666185762871703	GCA
153628	GCA-(LGMA+LAMN+MHNA)/3	GCA	C1Qhi.monocytes	Macrophages	HLA.B	KLRD1	-0.0664	0.365	0.1493	0.874	0.986	0.693	1	0.01263026820773	down	-0.338726395371697	HLA.B_KLRD1	HLA.B_KLRD1_C1Qhi.monocytes_Macrophages	2.26687361998756	0.13583464142001	0.30791996531549	0.959742351046699	0.113347457627119	0.108784355468217	0.0295087282581602	0.0811229763135111	0.0553158522858356	-0.00388364087307564	-0.058488567365597	0.444633424043541	0.123519289258844	0.418160717144229	0.398511285417	0.0581323693666905	0.159266765388193	0.644291232482932	0.289637980596479	0.622125404240029	0.607797340998922	0.00460869377991437	0.431069824076675	0.589777821348054	0.103379460763138	0.01263026820773	-0.338726395371697	0.428788438487837	0.223258149812892	0.797240268850443	0.911662441844095	11.1759001508055	0.834295711117107	0.325965694269015	0.366829206011894	5.55560237576542	0.692331521858006	1	0.589777821348054	TRUE	0.666185762871703	GCA
153629	LAMN-(LGMA+MHNA+GCA)/3	LAMN	Fibroblasts	Fibroblasts	VTN	ITGB8	1.47	-0.0662	0.7019	0.127	1	0.917	1	0.0120783968334365	up	-0.666566304359977	VTN_ITGB8	VTN_ITGB8_Fibroblasts_Fibroblasts	0.0493650939122905	0.0566948068958961	0.00279874446675509	0.0586966022069267	0.0628118285443753	0.00368684091395888	0.20634857114243	0.20634857114243	0.20634857114243	1.31740853019474	0.896196279044043	0.855330558668161	0.769989595005603	0.862373939490956	0.860312950216104	-0.0024911499786446	-0.0376306643299789	0.442283507006827	0.0870238950772548	0.425889328063241	0.419646065397054	0.0120783968334365	-0.666566304359977	0.389034900315832	0.176508731977014	0.000713905610674692	-0.269340208090384	0.441412368928862	0.0378844051928359	1.001	1.001	4.29150386488552	1.001	0.206049750379309	0.189735065101541	4.65419527378932	0.68281965885991	0.5	0.441412368928862	TRUE	0.666185194260517	LAMN
153630	LAMN-(LGMA+MHNA+GCA)/3	LAMN	Fibroblasts	Fibroblasts	VTN	ITGB8	1.47	-0.0662	0.7019	0.127	1	0.917	1	0.000713905610674692	down	-0.269340208090384	VTN_ITGB8	VTN_ITGB8_Fibroblasts_Fibroblasts	0.0493650939122905	0.0566948068958961	0.00279874446675509	0.0586966022069267	0.0628118285443753	0.00368684091395888	0.20634857114243	0.20634857114243	0.20634857114243	1.31740853019474	0.896196279044043	0.855330558668161	0.769989595005603	0.862373939490956	0.860312950216104	-0.0024911499786446	-0.0376306643299789	0.442283507006827	0.0870238950772548	0.425889328063241	0.419646065397054	0.0120783968334365	-0.666566304359977	0.389034900315832	0.176508731977014	0.000713905610674692	-0.269340208090384	0.441412368928862	0.0378844051928359	1.001	1.001	4.29150386488552	1.001	0.206049750379309	0.189735065101541	4.65419527378932	0.68281965885991	0.5	0.441412368928862	TRUE	0.666185194260517	LAMN
153631	LGMA-(LAMN+MHNA+GCA)/3	LGMA	SPP1..macrophages	CD8..T.cells	THBS1	LRP1	1.6	1.25	1.425	0.00837	0.305	0.0571	0.844	0.0233976720267845	up	-0.324183157752959	THBS1_LRP1	THBS1_LRP1_SPP1..macrophages_CD8..T.cells	0.436766105089124	0.0268894082553652	0.0117443821118472	0.3222199653342	0.0354675311945815	0.0114283466720077	0.434443253362701	0.272401410357726	0.353422331860213	3.32363926721078	2.07727454200674	0.868897070593885	0.948955498639347	0.931206979350088	0.962942212261886	1.55420486469269	1.24336389175415	0.855821056413942	0.901679841897233	0.905362917714696	0.935860582105641	0.0233976720267845	-0.324183157752959	0.451652184114598	0.287325767089077	0.00328442070895337	-0.786669804744575	0.347290857153498	0.0778719437969449	0.458009925390174	0.474902404432595	8.31342435015438	0.852837813644038	0.0285889114135716	0.0447686067678205	3.20980433708618	0.297765552100138	0.5	0.451652184114598	TRUE	0.666184729190264	LGMA
153632	LGMA-(LAMN+MHNA+GCA)/3	LGMA	SPP1..macrophages	CD8..T.cells	THBS1	LRP1	1.6	1.25	1.425	0.00837	0.305	0.0571	0.844	0.00328442070895337	down	-0.786669804744575	THBS1_LRP1	THBS1_LRP1_SPP1..macrophages_CD8..T.cells	0.436766105089124	0.0268894082553652	0.0117443821118472	0.3222199653342	0.0354675311945815	0.0114283466720077	0.434443253362701	0.272401410357726	0.353422331860213	3.32363926721078	2.07727454200674	0.868897070593885	0.948955498639347	0.931206979350088	0.962942212261886	1.55420486469269	1.24336389175415	0.855821056413942	0.901679841897233	0.905362917714696	0.935860582105641	0.0233976720267845	-0.324183157752959	0.451652184114598	0.287325767089077	0.00328442070895337	-0.786669804744575	0.347290857153498	0.0778719437969449	0.458009925390174	0.474902404432595	8.31342435015438	0.852837813644038	0.0285889114135716	0.0447686067678205	3.20980433708618	0.297765552100138	0.5	0.451652184114598	TRUE	0.666184729190264	LGMA
153633	LGMA-(LAMN+MHNA+GCA)/3	LGMA	Tregs	C1Qhi.monocytes	HP	ITGB2	2.27	0.482	1.376	0.179	1	0.152	0.947	0.0588311103874381	up	1.88258496455253	HP_ITGB2	HP_ITGB2_Tregs_C1Qhi.monocytes	0.00835117085011982	1.28694161083589	0.0107474692662189	0.0120481927710843	0.924134555232527	0.0111341512678618	0.204322685818432	0.475378729342036	0.339850707580234	1.69602361967564	0.747146969020107	0.921402273091084	0.715583480070434	0.881943332799744	0.831118937089803	0.39435139061062	0.818156412055227	0.688375853395616	0.792018505210205	0.780362917714696	0.874258893280632	0.0588311103874381	1.88258496455253	0.855240465727871	0.634223295056347	0.0117808373727633	-0.137048170634236	0.465481215253807	0.210044203577954	0.071378221379104	0.154688524590164	0.915336210986968	0.150197539520118	1.001	1.001	9.82659699293663	1.001	0	0.855240465727871	TRUE	0.666184724304829	LGMA
153634	LGMA-(LAMN+MHNA+GCA)/3	LGMA	Tregs	C1Qhi.monocytes	HP	ITGB2	2.27	0.482	1.376	0.179	1	0.152	0.947	0.0117808373727633	down	-0.137048170634236	HP_ITGB2	HP_ITGB2_Tregs_C1Qhi.monocytes	0.00835117085011982	1.28694161083589	0.0107474692662189	0.0120481927710843	0.924134555232527	0.0111341512678618	0.204322685818432	0.475378729342036	0.339850707580234	1.69602361967564	0.747146969020107	0.921402273091084	0.715583480070434	0.881943332799744	0.831118937089803	0.39435139061062	0.818156412055227	0.688375853395616	0.792018505210205	0.780362917714696	0.874258893280632	0.0588311103874381	1.88258496455253	0.855240465727871	0.634223295056347	0.0117808373727633	-0.137048170634236	0.465481215253807	0.210044203577954	0.071378221379104	0.154688524590164	0.915336210986968	0.150197539520118	1.001	1.001	9.82659699293663	1.001	0	0.855240465727871	TRUE	0.666184724304829	LGMA
153635	LGMA-(LAMN+MHNA+GCA)/3	LGMA	iCAFs	iCAFs	VCAM1	ITGB1	0.259	-0.165	0.047	0.606	1	0.709	1	0.00510380922594346	up	-0.280561625535541	VCAM1_ITGB1	VCAM1_ITGB1_iCAFs_iCAFs	0.173055157989524	0.906272023481229	0.15683504820503	0.223372395104046	0.75470267500084	0.168579744106368	0.262803994133876	0.262803994133876	0.262803994133876	0.0563395903409319	0.217527375833714	0.587101808868257	0.342504402113014	0.603969905554666	0.632123419241236	-0.024643371194794	-0.149353764816933	0.394066654689184	0.274164570607258	0.357662594322673	0.325503054257995	0.00510380922594346	-0.280561625535541	0.459629977092037	0.108226699197572	0.00884577110866747	0.402053872615063	0.563563945567281	0.164385621132846	0.521755218193143	0.665923041591632	6.00611459501556	0.802716289229563	0.736108454127518	0.858209009671052	8.77292390055398	0.828336346772844	1	0.563563945567281	TRUE	0.666184372745095	LAMN
153636	LGMA-(LAMN+MHNA+GCA)/3	LGMA	iCAFs	iCAFs	VCAM1	ITGB1	0.259	-0.165	0.047	0.606	1	0.709	1	0.00884577110866747	down	0.402053872615063	VCAM1_ITGB1	VCAM1_ITGB1_iCAFs_iCAFs	0.173055157989524	0.906272023481229	0.15683504820503	0.223372395104046	0.75470267500084	0.168579744106368	0.262803994133876	0.262803994133876	0.262803994133876	0.0563395903409319	0.217527375833714	0.587101808868257	0.342504402113014	0.603969905554666	0.632123419241236	-0.024643371194794	-0.149353764816933	0.394066654689184	0.274164570607258	0.357662594322673	0.325503054257995	0.00510380922594346	-0.280561625535541	0.459629977092037	0.108226699197572	0.00884577110866747	0.402053872615063	0.563563945567281	0.164385621132846	0.521755218193143	0.665923041591632	6.00611459501556	0.802716289229563	0.736108454127518	0.858209009671052	8.77292390055398	0.828336346772844	1	0.563563945567281	TRUE	0.666184372745095	LAMN
153637	LAMN-(LGMA+MHNA+GCA)/3	LAMN	B.cells	SPP1..macrophages	JAM3	F11R	0.393	2.4	1.3965	0.422	1	0.263	0.903	0.00948759008764614	up	0.0821676689331907	JAM3_F11R	JAM3_F11R_B.cells_SPP1..macrophages	0.213515216120371	0.0526982779159134	0.0112518841983876	0.225277161862528	0.0571428571428571	0.0128729806778587	0.176990542322262	0.117858340400099	0.14742444136118	0.147252206772062	0.374687549038326	0.638046262205859	0.495357771730431	0.668841043700977	0.713422442772531	1.39210620362458	0.580044251510242	0.94549496945742	0.683053359683794	0.896873877111031	0.815891124685591	0.00948759008764614	0.0821676689331907	0.525968298352763	0.151144429297498	0.00861985255869369	-0.0776684873978596	0.476284590106311	0.160871178932328	1.001	0.9730863833794	6.21238422989984	0.933865917172619	0.155018996730645	0.13133905768384	2.97707803458069	0.397722387480786	0.5	0.525968298352763	TRUE	0.666178909557612	MHNA
153638	LAMN-(LGMA+MHNA+GCA)/3	LAMN	B.cells	SPP1..macrophages	JAM3	F11R	0.393	2.4	1.3965	0.422	1	0.263	0.903	0.00861985255869369	down	-0.0776684873978596	JAM3_F11R	JAM3_F11R_B.cells_SPP1..macrophages	0.213515216120371	0.0526982779159134	0.0112518841983876	0.225277161862528	0.0571428571428571	0.0128729806778587	0.176990542322262	0.117858340400099	0.14742444136118	0.147252206772062	0.374687549038326	0.638046262205859	0.495357771730431	0.668841043700977	0.713422442772531	1.39210620362458	0.580044251510242	0.94549496945742	0.683053359683794	0.896873877111031	0.815891124685591	0.00948759008764614	0.0821676689331907	0.525968298352763	0.151144429297498	0.00861985255869369	-0.0776684873978596	0.476284590106311	0.160871178932328	1.001	0.9730863833794	6.21238422989984	0.933865917172619	0.155018996730645	0.13133905768384	2.97707803458069	0.397722387480786	0.5	0.525968298352763	TRUE	0.666178909557612	MHNA
153639	LGMA-(LAMN+MHNA+GCA)/3	LGMA	SPP1..macrophages	B.cells	CCN1	TLR2	4.5	2.07	3.285	0.000374	0.0641	0.0645	0.395	0.103381940132774	up	0.567807457762393	CCN1_TLR2	CCN1_TLR2_SPP1..macrophages_B.cells	0.217499200995387	0.0225891997658284	0.00491313290019288	0.20049503226705	0.0244551998834783	0.00490314608973514	0.434443253362701	0.35586775780378	0.39515550558324	15.4220777900978	3.42712839779952	0.987253881863294	0.986273411237394	0.992596446294221	0.988914679045942	2.464211390705	1.19044028536473	0.927730865971973	0.893797161336687	0.938825008983112	0.931728350700683	0.103381940132774	0.567807457762393	0.614785299955924	1.001	0.000781588058789258	-0.2979632877423	0.436204765215622	0.0389372893049013	0.179775650184003	0.259674579318588	6.39251067877152	0.637453029282158	0.0251961804596334	0.030165650352122	3.28124741626856	0.368907589913254	0.25	0.614785299955924	TRUE	0.66617451053496	LGMA
153640	LGMA-(LAMN+MHNA+GCA)/3	LGMA	SPP1..macrophages	B.cells	CCN1	TLR2	4.5	2.07	3.285	0.000374	0.0641	0.0645	0.395	0.000781588058789258	down	-0.2979632877423	CCN1_TLR2	CCN1_TLR2_SPP1..macrophages_B.cells	0.217499200995387	0.0225891997658284	0.00491313290019288	0.20049503226705	0.0244551998834783	0.00490314608973514	0.434443253362701	0.35586775780378	0.39515550558324	15.4220777900978	3.42712839779952	0.987253881863294	0.986273411237394	0.992596446294221	0.988914679045942	2.464211390705	1.19044028536473	0.927730865971973	0.893797161336687	0.938825008983112	0.931728350700683	0.103381940132774	0.567807457762393	0.614785299955924	1.001	0.000781588058789258	-0.2979632877423	0.436204765215622	0.0389372893049013	0.179775650184003	0.259674579318588	6.39251067877152	0.637453029282158	0.0251961804596334	0.030165650352122	3.28124741626856	0.368907589913254	0.25	0.614785299955924	TRUE	0.66617451053496	LGMA
153641	GCA-(LGMA+LAMN+MHNA)/3	GCA	iCAFs	NK.cells	COL10A1	ITGA1	-1.61	0.8	-0.405	0.191	0.747	0.0266	1	0.00656568411796202	up	1.04101557286584	COL10A1_ITGA1	COL10A1_ITGA1_iCAFs_NK.cells	0.0381414321577959	0.259493260730058	0.00989744459954074	0.055026455026455	0.222140646083022	0.0122236122712351	0.154589017934036	0.397778729953697	0.276183873943866	-1.15753627873116	-0.718966632752272	0.115055226508724	0.702637265887626	0.108612133824236	0.1212782135425	1.26009469069515	1.57511836336893	0.777308659719727	0.942373338124326	0.889328063241107	0.960743801652893	0.00656568411796202	1.04101557286584	0.701328715228993	0.122538626283987	0.00333353977909123	-0.958922064185203	0.315951758887849	0.0786360516267922	0.440002249083125	0.499861668954651	3.37790343217465	0.782568000322561	0.709954476699537	0.566829947569963	7.20074128925862	0.942864179010366	0.5	0.701328715228993	TRUE	0.666173426413426	GCA
153642	GCA-(LGMA+LAMN+MHNA)/3	GCA	iCAFs	NK.cells	COL10A1	ITGA1	-1.61	0.8	-0.405	0.191	0.747	0.0266	1	0.00333353977909123	down	-0.958922064185203	COL10A1_ITGA1	COL10A1_ITGA1_iCAFs_NK.cells	0.0381414321577959	0.259493260730058	0.00989744459954074	0.055026455026455	0.222140646083022	0.0122236122712351	0.154589017934036	0.397778729953697	0.276183873943866	-1.15753627873116	-0.718966632752272	0.115055226508724	0.702637265887626	0.108612133824236	0.1212782135425	1.26009469069515	1.57511836336893	0.777308659719727	0.942373338124326	0.889328063241107	0.960743801652893	0.00656568411796202	1.04101557286584	0.701328715228993	0.122538626283987	0.00333353977909123	-0.958922064185203	0.315951758887849	0.0786360516267922	0.440002249083125	0.499861668954651	3.37790343217465	0.782568000322561	0.709954476699537	0.566829947569963	7.20074128925862	0.942864179010366	0.5	0.701328715228993	TRUE	0.666173426413426	GCA
153643	LAMN-(LGMA+MHNA+GCA)/3	LAMN	iCAFs	Tregs	COL13A1	ITGB1	1.8	0.269	1.0345	0.253	1	0.459	1	0.00636485104377841	up	0.973995888786392	COL13A1_ITGB1	COL13A1_ITGB1_iCAFs_Tregs	0.0197607360043189	0.464589827048534	0.00918063692259824	0.0269800681877787	0.380416666666667	0.0102636676064341	0.900388818556685	0.223854363600918	0.562121591078801	1.07438306188353	0.596879478824182	0.888266367856571	0.643188730590683	0.846166159756683	0.79226028493677	0.0909723875904767	0.338187314462739	0.60397951850521	0.500269493352497	0.650736615163493	0.719749371182178	0.00636485104377841	0.973995888786392	0.689071714206326	0.120572446872911	0.00359914458779776	-0.958544190462407	0.316020508184777	0.0827678626201225	0.172677081868438	0.325583938977717	3.36425173741865	0.822576091541614	0.282722393796979	0.28948478230817	7.78555327081287	0.650175549642223	0	0.689071714206326	TRUE	0.666172932114641	LAMN
153644	LAMN-(LGMA+MHNA+GCA)/3	LAMN	iCAFs	Tregs	COL13A1	ITGB1	1.8	0.269	1.0345	0.253	1	0.459	1	0.00359914458779776	down	-0.958544190462407	COL13A1_ITGB1	COL13A1_ITGB1_iCAFs_Tregs	0.0197607360043189	0.464589827048534	0.00918063692259824	0.0269800681877787	0.380416666666667	0.0102636676064341	0.900388818556685	0.223854363600918	0.562121591078801	1.07438306188353	0.596879478824182	0.888266367856571	0.643188730590683	0.846166159756683	0.79226028493677	0.0909723875904767	0.338187314462739	0.60397951850521	0.500269493352497	0.650736615163493	0.719749371182178	0.00636485104377841	0.973995888786392	0.689071714206326	0.120572446872911	0.00359914458779776	-0.958544190462407	0.316020508184777	0.0827678626201225	0.172677081868438	0.325583938977717	3.36425173741865	0.822576091541614	0.282722393796979	0.28948478230817	7.78555327081287	0.650175549642223	0	0.689071714206326	TRUE	0.666172932114641	LAMN
153645	MHNA-(LGMA+LAMN+GCA)/3	MHNA	CD8..T.cells	B.cells	HLA.C	LILRB1	-0.145	0.206	0.0305	0.655	0.987	0.714	1	0.00634419996148108	up	-0.543459778122476	HLA.C_LILRB1	HLA.C_LILRB1_CD8..T.cells_B.cells	2.27552446329153	0.0660028177845205	0.15019102651485	0.970097724932486	0.0839990267612261	0.0814872647576085	0.223068359731449	0.714769094866929	0.468918727299189	-0.0266450115011914	-0.183758700008217	0.407715703537698	0.304186009284457	0.356491115735553	0.307107411557548	0.0301381683741081	0.146301788223826	0.576715774344233	0.269628099173554	0.582644628099174	0.597332015810277	0.00634419996148108	-0.543459778122476	0.411549432258439	0.120370270348976	0.0150219497647321	0.243973859536915	0.534803306491898	0.260463711707237	0.977187738499948	0.949783971729994	11.1859720530415	0.959152447171941	0.331414605610638	0.332725980401973	4.62575112068086	0.725557423464121	1	0.534803306491898	TRUE	0.66617247813688	LAMN
153646	MHNA-(LGMA+LAMN+GCA)/3	MHNA	CD8..T.cells	B.cells	HLA.C	LILRB1	-0.145	0.206	0.0305	0.655	0.987	0.714	1	0.0150219497647321	down	0.243973859536915	HLA.C_LILRB1	HLA.C_LILRB1_CD8..T.cells_B.cells	2.27552446329153	0.0660028177845205	0.15019102651485	0.970097724932486	0.0839990267612261	0.0814872647576085	0.223068359731449	0.714769094866929	0.468918727299189	-0.0266450115011914	-0.183758700008217	0.407715703537698	0.304186009284457	0.356491115735553	0.307107411557548	0.0301381683741081	0.146301788223826	0.576715774344233	0.269628099173554	0.582644628099174	0.597332015810277	0.00634419996148108	-0.543459778122476	0.411549432258439	0.120370270348976	0.0150219497647321	0.243973859536915	0.534803306491898	0.260463711707237	0.977187738499948	0.949783971729994	11.1859720530415	0.959152447171941	0.331414605610638	0.332725980401973	4.62575112068086	0.725557423464121	1	0.534803306491898	TRUE	0.66617247813688	LAMN
153647	LGMA-(LAMN+MHNA+GCA)/3	LGMA	Macrophages	Endothelial	SERPINE1	PLAT	0.916	-0.231	0.3425	0.0381	0.763	0.45	1	0.0182794937808332	up	0.17461765438721	SERPINE1_PLAT	SERPINE1_PLAT_Macrophages_Endothelial	0.334298420334031	0.21030981836083	0.0703062400587625	0.254390147047384	0.196892721690834	0.0500875684234908	1.001	0.623093931583111	0.812046965791555	1.29987272228113	1.41907502432438	0.775012005762766	0.887746118136706	0.861173363214343	0.925524251640788	-0.0801079093178956	-0.346787486224656	0.363389328063241	0.508780991735537	0.288537549407115	0.215370104204096	0.0182794937808332	0.17461765438721	0.542876160301384	0.237218200243746	0.00227938559503608	-0.418715117363619	0.414235512292332	0.0622373807309023	0.157132567900994	0.290060698705991	7.63686132199235	0.632687565521476	0.573284175284	0.571875586812588	6.7733218979885	0.848729657799053	1	0.542876160301384	TRUE	0.666171132446792	LAMN
153648	LGMA-(LAMN+MHNA+GCA)/3	LGMA	Macrophages	Endothelial	SERPINE1	PLAT	0.916	-0.231	0.3425	0.0381	0.763	0.45	1	0.00227938559503608	down	-0.418715117363619	SERPINE1_PLAT	SERPINE1_PLAT_Macrophages_Endothelial	0.334298420334031	0.21030981836083	0.0703062400587625	0.254390147047384	0.196892721690834	0.0500875684234908	1.001	0.623093931583111	0.812046965791555	1.29987272228113	1.41907502432438	0.775012005762766	0.887746118136706	0.861173363214343	0.925524251640788	-0.0801079093178956	-0.346787486224656	0.363389328063241	0.508780991735537	0.288537549407115	0.215370104204096	0.0182794937808332	0.17461765438721	0.542876160301384	0.237218200243746	0.00227938559503608	-0.418715117363619	0.414235512292332	0.0622373807309023	0.157132567900994	0.290060698705991	7.63686132199235	0.632687565521476	0.573284175284	0.571875586812588	6.7733218979885	0.848729657799053	1	0.542876160301384	TRUE	0.666171132446792	LAMN
153649	MHNA-(LGMA+LAMN+GCA)/3	MHNA	Tregs	Endothelial	IFITM1	CD81	2.09	0.0157	1.05285	0.0522	1	0.966	1	-0.00249423485687725	up	-0.2559211071317	IFITM1_CD81	IFITM1_CD81_Tregs_Endothelial	0.0919367525696817	0.737783498754819	0.0678294189750159	0.0924533789059853	0.528118939883646	0.04882638045649	0.591672972047092	0.243146692749466	0.417409832398279	2.68006864872527	1.28232949699774	0.910136865695534	0.865455418600928	0.917200256122939	0.912317912598047	0.000235859115276755	0.0150228735845067	0.480865971972691	0.0433210564139418	0.48297700323392	0.486098634567014	-0.00249423485687725	-0.2559211071317	0.464136397309072	0.0338409542159712	0.00740464085188435	-0.652990763707307	0.371612051062531	0.141967059259681	0.199917285394394	0.218441044972676	5.23588817379869	0.707693647813315	0.542988510241304	0.564052196592818	8.85021579576148	0.764051048432936	0.666666666666667	0.464136397309072	TRUE	0.666168021691873	MHNA
153650	MHNA-(LGMA+LAMN+GCA)/3	MHNA	Tregs	Endothelial	IFITM1	CD81	2.09	0.0157	1.05285	0.0522	1	0.966	1	0.00740464085188435	down	-0.652990763707307	IFITM1_CD81	IFITM1_CD81_Tregs_Endothelial	0.0919367525696817	0.737783498754819	0.0678294189750159	0.0924533789059853	0.528118939883646	0.04882638045649	0.591672972047092	0.243146692749466	0.417409832398279	2.68006864872527	1.28232949699774	0.910136865695534	0.865455418600928	0.917200256122939	0.912317912598047	0.000235859115276755	0.0150228735845067	0.480865971972691	0.0433210564139418	0.48297700323392	0.486098634567014	-0.00249423485687725	-0.2559211071317	0.464136397309072	0.0338409542159712	0.00740464085188435	-0.652990763707307	0.371612051062531	0.141967059259681	0.199917285394394	0.218441044972676	5.23588817379869	0.707693647813315	0.542988510241304	0.564052196592818	8.85021579576148	0.764051048432936	0.666666666666667	0.464136397309072	TRUE	0.666168021691873	MHNA
153651	MHNA-(LGMA+LAMN+GCA)/3	MHNA	Epithelial	Endothelial	JAG1	NOTCH4	0.166	-0.414	-0.124	0.869	1	0.413	0.998	-0.00117839026276018	up	0.763918241259831	JAG1_NOTCH4	JAG1_NOTCH4_Epithelial_Endothelial	0.103639289641639	0.379217164191221	0.0393017975166949	0.0971533516988062	0.317935458206951	0.0308884953887011	0.197703809143393	0.243146692749466	0.220425250946429	0.0101227171095214	0.0609802235513335	0.549763886665599	0.127541219785497	0.534296462301905	0.523851448695374	-0.15899667861425	-0.384049948343599	0.293298598634567	0.540828242903342	0.239849083722601	0.200660258713618	-0.00117839026276018	0.763918241259831	0.650651331061573	0.0467232275150585	0.0105253458108701	1.08711688191106	0.688202409156713	0.190513480987778	0.243986639966565	0.251846768730524	5.63867104689046	0.720989231041073	0.940950996286048	0.886952283402006	7.52209611893318	0.97094205031838	1	0.688202409156713	TRUE	0.666167415794681	LAMN
153652	MHNA-(LGMA+LAMN+GCA)/3	MHNA	Epithelial	Endothelial	JAG1	NOTCH4	0.166	-0.414	-0.124	0.869	1	0.413	0.998	0.0105253458108701	down	1.08711688191106	JAG1_NOTCH4	JAG1_NOTCH4_Epithelial_Endothelial	0.103639289641639	0.379217164191221	0.0393017975166949	0.0971533516988062	0.317935458206951	0.0308884953887011	0.197703809143393	0.243146692749466	0.220425250946429	0.0101227171095214	0.0609802235513335	0.549763886665599	0.127541219785497	0.534296462301905	0.523851448695374	-0.15899667861425	-0.384049948343599	0.293298598634567	0.540828242903342	0.239849083722601	0.200660258713618	-0.00117839026276018	0.763918241259831	0.650651331061573	0.0467232275150585	0.0105253458108701	1.08711688191106	0.688202409156713	0.190513480987778	0.243986639966565	0.251846768730524	5.63867104689046	0.720989231041073	0.940950996286048	0.886952283402006	7.52209611893318	0.97094205031838	1	0.688202409156713	TRUE	0.666167415794681	LAMN
153653	LGMA-(LAMN+MHNA+GCA)/3	LGMA	Macrophages	CD4..T.cells	PSEN1	NOTCH1	0.638	-0.262	0.188	0.158	1	0.322	1	0.0195401366778729	up	0.277880843817022	PSEN1_NOTCH1	PSEN1_NOTCH1_Macrophages_CD4..T.cells	0.386811574656618	0.0522435978718612	0.0202084283585418	0.414884303206911	0.071767660562453	0.0297752758452434	1.001	0.225262262027145	0.613131131013573	0.511256778523078	0.801342913045577	0.712922202657275	0.736633584120378	0.777813350408196	0.841684008323995	-0.128941761615692	-0.492144128304169	0.350184153790873	0.626280093424362	0.255210204814948	0.159248113546533	0.0195401366778729	0.277880843817022	0.561761612177653	0.249560042437592	0.00536897905762087	-0.228043764218369	0.448925729373187	0.110299824689641	0.575208043321339	0.625207571654968	7.53883020662866	0.91172247243503	0.241644925822566	0.304708776129113	4.2582409826037	0.658416704140088	1	0.561761612177653	TRUE	0.666167277802202	GCA
153654	LGMA-(LAMN+MHNA+GCA)/3	LGMA	Macrophages	CD4..T.cells	PSEN1	NOTCH1	0.638	-0.262	0.188	0.158	1	0.322	1	0.00536897905762087	down	-0.228043764218369	PSEN1_NOTCH1	PSEN1_NOTCH1_Macrophages_CD4..T.cells	0.386811574656618	0.0522435978718612	0.0202084283585418	0.414884303206911	0.071767660562453	0.0297752758452434	1.001	0.225262262027145	0.613131131013573	0.511256778523078	0.801342913045577	0.712922202657275	0.736633584120378	0.777813350408196	0.841684008323995	-0.128941761615692	-0.492144128304169	0.350184153790873	0.626280093424362	0.255210204814948	0.159248113546533	0.0195401366778729	0.277880843817022	0.561761612177653	0.249560042437592	0.00536897905762087	-0.228043764218369	0.448925729373187	0.110299824689641	0.575208043321339	0.625207571654968	7.53883020662866	0.91172247243503	0.241644925822566	0.304708776129113	4.2582409826037	0.658416704140088	1	0.561761612177653	TRUE	0.666167277802202	GCA
153655	GCA-(LGMA+LAMN+MHNA)/3	GCA	B.cells	C1Qhi.monocytes	CD55	ADGRE5	0.0659	0.408	0.23695	0.839	1	0.519	0.864	0.0178119456223626	up	0.940108490218677	CD55_ADGRE5	CD55_ADGRE5_B.cells_C1Qhi.monocytes	0.90361710173213	0.441387737157423	0.398845507790293	0.674100294985251	0.337359098228663	0.2274138676319	0.0711544356316257	0.0295087282581602	0.0503315819448929	0.00502408678138865	0.0762380391712997	0.505142468384825	0.151092524411718	0.517528413638547	0.535196894509364	0.116211717997829	0.284832642151542	0.661651095939633	0.44295724038807	0.669331656485807	0.689251706791232	0.0178119456223626	0.940108490218677	0.682874163671655	0.23264084879599	0.00939983584056033	-0.0642792649362493	0.478720588100112	0.173004782666104	0.438349564263858	0.71895174399713	8.72489186504848	0.585014958429633	0.317637418676821	0.357903471689549	7.85821728927325	0.700404320615436	1	0.682874163671655	TRUE	0.666166277368955	LAMN
153656	GCA-(LGMA+LAMN+MHNA)/3	GCA	B.cells	C1Qhi.monocytes	CD55	ADGRE5	0.0659	0.408	0.23695	0.839	1	0.519	0.864	0.00939983584056033	down	-0.0642792649362493	CD55_ADGRE5	CD55_ADGRE5_B.cells_C1Qhi.monocytes	0.90361710173213	0.441387737157423	0.398845507790293	0.674100294985251	0.337359098228663	0.2274138676319	0.0711544356316257	0.0295087282581602	0.0503315819448929	0.00502408678138865	0.0762380391712997	0.505142468384825	0.151092524411718	0.517528413638547	0.535196894509364	0.116211717997829	0.284832642151542	0.661651095939633	0.44295724038807	0.669331656485807	0.689251706791232	0.0178119456223626	0.940108490218677	0.682874163671655	0.23264084879599	0.00939983584056033	-0.0642792649362493	0.478720588100112	0.173004782666104	0.438349564263858	0.71895174399713	8.72489186504848	0.585014958429633	0.317637418676821	0.357903471689549	7.85821728927325	0.700404320615436	1	0.682874163671655	TRUE	0.666166277368955	LAMN
153657	LGMA-(LAMN+MHNA+GCA)/3	LGMA	Macrophages	Endothelial	SEMA3B	PLXNA2	1.4	0.544	0.972	0.452	1	0.0968	1	0.0200012569509806	up	0.660978991311225	SEMA3B_PLXNA2	SEMA3B_PLXNA2_Macrophages_Endothelial	0.0207420145865276	0.455875199591044	0.00945577003955361	0.0228090854426454	0.413456149663009	0.00943055664445076	1.001	0.623093931583111	0.812046965791555	0.482806191264065	0.344861565188618	0.847166639987194	0.469825516247799	0.772810949255643	0.699355690731551	0.551683805624234	1.01412464269161	0.708879805964786	0.854608336327704	0.812881782249371	0.909270571325907	0.0200012569509806	0.660978991311225	0.631825123370158	0.254074464131827	0.00332457531704185	-0.158581607257331	0.461563481527005	0.0784965983426996	0.0797471215124159	0.0692559575926651	3.3818328628208	0.520571472340879	0.790350384551072	0.837095627831135	7.75527434421941	0.929174139968679	0	0.631825123370158	TRUE	0.66616492539717	LAMN
153658	LGMA-(LAMN+MHNA+GCA)/3	LGMA	Macrophages	Endothelial	SEMA3B	PLXNA2	1.4	0.544	0.972	0.452	1	0.0968	1	0.00332457531704185	down	-0.158581607257331	SEMA3B_PLXNA2	SEMA3B_PLXNA2_Macrophages_Endothelial	0.0207420145865276	0.455875199591044	0.00945577003955361	0.0228090854426454	0.413456149663009	0.00943055664445076	1.001	0.623093931583111	0.812046965791555	0.482806191264065	0.344861565188618	0.847166639987194	0.469825516247799	0.772810949255643	0.699355690731551	0.551683805624234	1.01412464269161	0.708879805964786	0.854608336327704	0.812881782249371	0.909270571325907	0.0200012569509806	0.660978991311225	0.631825123370158	0.254074464131827	0.00332457531704185	-0.158581607257331	0.461563481527005	0.0784965983426996	0.0797471215124159	0.0692559575926651	3.3818328628208	0.520571472340879	0.790350384551072	0.837095627831135	7.75527434421941	0.929174139968679	0	0.631825123370158	TRUE	0.66616492539717	LAMN
153659	LGMA-(LAMN+MHNA+GCA)/3	LGMA	SPP1..macrophages	B.cells	COL4A2	ITGB5	3.9	3.54	3.72	0.00537	0.26	0.000527	0.0411	0.105406001930292	up	0.689008473592097	COL4A2_ITGB5	COL4A2_ITGB5_SPP1..macrophages_B.cells	0.140562534329212	0.0366361731374188	0.0051496733443194	0.121427797638392	0.0368549624879717	0.00447521692695997	0.434443253362701	0.35586775780378	0.39515550558324	8.85310028577173	2.27002571430044	0.978989915159276	0.957939811109332	0.980350568272771	0.968624939971186	11.6047904221476	3.27818938478745	0.979675709665828	0.994160977362558	0.994655048508803	0.995283866331297	0.105406001930292	0.689008473592097	0.63695133961096	1.001	0.00109750005392832	-0.0767100459062204	0.476458966292643	0.0438516907451354	0.111098691125067	0.16927936450554	5.1482242300115	0.505771997285121	0.0766188966688157	0.068942321272962	3.7334202041264	0.434894791405696	0.25	0.63695133961096	TRUE	0.666164607975558	LGMA
153660	LGMA-(LAMN+MHNA+GCA)/3	LGMA	SPP1..macrophages	B.cells	COL4A2	ITGB5	3.9	3.54	3.72	0.00537	0.26	0.000527	0.0411	0.00109750005392832	down	-0.0767100459062204	COL4A2_ITGB5	COL4A2_ITGB5_SPP1..macrophages_B.cells	0.140562534329212	0.0366361731374188	0.0051496733443194	0.121427797638392	0.0368549624879717	0.00447521692695997	0.434443253362701	0.35586775780378	0.39515550558324	8.85310028577173	2.27002571430044	0.978989915159276	0.957939811109332	0.980350568272771	0.968624939971186	11.6047904221476	3.27818938478745	0.979675709665828	0.994160977362558	0.994655048508803	0.995283866331297	0.105406001930292	0.689008473592097	0.63695133961096	1.001	0.00109750005392832	-0.0767100459062204	0.476458966292643	0.0438516907451354	0.111098691125067	0.16927936450554	5.1482242300115	0.505771997285121	0.0766188966688157	0.068942321272962	3.7334202041264	0.434894791405696	0.25	0.63695133961096	TRUE	0.666164607975558	LGMA
153661	MHNA-(LGMA+LAMN+GCA)/3	MHNA	Endothelial	CD4..T.cells	JAG2	NOTCH1	-0.124	-0.134	-0.129	0.851	1	0.638	1	0.017428541624034	up	1.43008163861766	JAG2_NOTCH1	JAG2_NOTCH1_Endothelial_CD4..T.cells	0.138412016439204	0.0492434537401865	0.00681588572860988	0.169901491168459	0.0669510817710268	0.0113750886282389	0.243146692749466	0.415346021722053	0.329246357235759	-0.00868873454951111	-0.0700704399154121	0.416980150472227	0.141427885384985	0.399191611973747	0.388866655994878	-0.0261540290513642	-0.195179321278838	0.408933704635286	0.338955264103485	0.3549676607977	0.295701581027668	0.017428541624034	1.43008163861766	0.772483678599936	0.228887278570058	0.00314245459005659	-0.460162907709393	0.406694616290396	0.075663485397435	0.874626095635554	0.993190223162819	5.85315314737737	0.967313104000162	0.227825635202601	0.284325817587494	4.32589808288889	0.668862075377385	1	0.772483678599936	TRUE	0.66616361891682	GCA
153662	MHNA-(LGMA+LAMN+GCA)/3	MHNA	Endothelial	CD4..T.cells	JAG2	NOTCH1	-0.124	-0.134	-0.129	0.851	1	0.638	1	0.00314245459005659	down	-0.460162907709393	JAG2_NOTCH1	JAG2_NOTCH1_Endothelial_CD4..T.cells	0.138412016439204	0.0492434537401865	0.00681588572860988	0.169901491168459	0.0669510817710268	0.0113750886282389	0.243146692749466	0.415346021722053	0.329246357235759	-0.00868873454951111	-0.0700704399154121	0.416980150472227	0.141427885384985	0.399191611973747	0.388866655994878	-0.0261540290513642	-0.195179321278838	0.408933704635286	0.338955264103485	0.3549676607977	0.295701581027668	0.017428541624034	1.43008163861766	0.772483678599936	0.228887278570058	0.00314245459005659	-0.460162907709393	0.406694616290396	0.075663485397435	0.874626095635554	0.993190223162819	5.85315314737737	0.967313104000162	0.227825635202601	0.284325817587494	4.32589808288889	0.668862075377385	1	0.772483678599936	TRUE	0.66616361891682	GCA
153663	GCA-(LGMA+LAMN+MHNA)/3	GCA	iCAFs	Endothelial	COL14A1	ITGB1	0.376	-0.625	-0.1245	0.485	0.898	0.107	1	0.00179415695775653	up	-0.168791659144154	COL14A1_ITGB1	COL14A1_ITGB1_iCAFs_Endothelial	0.790102964554875	0.600083480457723	0.474127736890054	0.555026455026455	0.563927507447865	0.312994685350693	0.154589017934036	0.391834343333059	0.273211680633548	0.118161106285549	0.314258261397736	0.632043380822795	0.44265247318713	0.651672802945414	0.684368496878502	-0.606635138946744	-0.97061622231479	0.231247754222063	0.843087495508444	0.132141573841179	0.0599173553719008	0.00179415695775653	-0.168791659144154	0.480071204340121	0.075824814328837	0.0183748729862239	0.740142461004848	0.62507484550235	0.312622575448516	1.001	1.001	8.94099961053082	1.001	0.421806409895293	0.568327856353347	8.25029768594576	0.734033862790337	1	0.62507484550235	TRUE	0.666163127625512	LAMN
153664	GCA-(LGMA+LAMN+MHNA)/3	GCA	iCAFs	Endothelial	COL14A1	ITGB1	0.376	-0.625	-0.1245	0.485	0.898	0.107	1	0.0183748729862239	down	0.740142461004848	COL14A1_ITGB1	COL14A1_ITGB1_iCAFs_Endothelial	0.790102964554875	0.600083480457723	0.474127736890054	0.555026455026455	0.563927507447865	0.312994685350693	0.154589017934036	0.391834343333059	0.273211680633548	0.118161106285549	0.314258261397736	0.632043380822795	0.44265247318713	0.651672802945414	0.684368496878502	-0.606635138946744	-0.97061622231479	0.231247754222063	0.843087495508444	0.132141573841179	0.0599173553719008	0.00179415695775653	-0.168791659144154	0.480071204340121	0.075824814328837	0.0183748729862239	0.740142461004848	0.62507484550235	0.312622575448516	1.001	1.001	8.94099961053082	1.001	0.421806409895293	0.568327856353347	8.25029768594576	0.734033862790337	1	0.62507484550235	TRUE	0.666163127625512	LAMN
153665	LGMA-(LAMN+MHNA+GCA)/3	LGMA	CD8..T.cells	SPP1..macrophages	COL4A2	ITGB5	2.25	1.75	2	0.00642	0.526	0.0468	0.613	0.0586807531376605	up	0.53112764299348	COL4A2_ITGB5	COL4A2_ITGB5_CD8..T.cells_SPP1..macrophages	0.0191512309681237	0.20328045433115	0.00389307093220097	0.0250973202257309	0.22004213287525	0.00552246787192297	0.272401410357726	0.434443253362701	0.353422331860213	4.93304618684508	2.19246497193115	0.920321754442132	0.954077957419561	0.955298543300784	0.96612373939491	2.32706975712028	1.32975414692588	0.9050035932447	0.914076536112109	0.934917355371901	0.943428853754941	0.0586807531376605	0.53112764299348	0.608077053963584	0.632751279901371	0.00668208478012004	-0.383321402004012	0.420674946684909	0.130726806738832	0.0160006221294066	0.0357808424472546	2.45564273039039	0.241770337549007	0.437632088636619	0.429069449839612	6.55827953498289	0.82160001568687	0.25	0.608077053963584	TRUE	0.666161159566873	LGMA
153666	LGMA-(LAMN+MHNA+GCA)/3	LGMA	CD8..T.cells	SPP1..macrophages	COL4A2	ITGB5	2.25	1.75	2	0.00642	0.526	0.0468	0.613	0.00668208478012004	down	-0.383321402004012	COL4A2_ITGB5	COL4A2_ITGB5_CD8..T.cells_SPP1..macrophages	0.0191512309681237	0.20328045433115	0.00389307093220097	0.0250973202257309	0.22004213287525	0.00552246787192297	0.272401410357726	0.434443253362701	0.353422331860213	4.93304618684508	2.19246497193115	0.920321754442132	0.954077957419561	0.955298543300784	0.96612373939491	2.32706975712028	1.32975414692588	0.9050035932447	0.914076536112109	0.934917355371901	0.943428853754941	0.0586807531376605	0.53112764299348	0.608077053963584	0.632751279901371	0.00668208478012004	-0.383321402004012	0.420674946684909	0.130726806738832	0.0160006221294066	0.0357808424472546	2.45564273039039	0.241770337549007	0.437632088636619	0.429069449839612	6.55827953498289	0.82160001568687	0.25	0.608077053963584	TRUE	0.666161159566873	LGMA
153667	LAMN-(LGMA+MHNA+GCA)/3	LAMN	C1Qhi.monocytes	Endothelial	IGF1	ITGAV	0.595	0.324	0.4595	0.348	0.746	0.371	0.958	0.00501726431187167	up	-1.59901118925115	IGF1_ITGAV	IGF1_ITGAV_C1Qhi.monocytes_Endothelial	0.0748875683954476	0.404406417988579	0.0302850132866777	0.0916087496459618	0.371775885474516	0.0340579240168407	0.637645667210595	0.060706862958961	0.349176265084778	0.272760349851784	0.458420756053419	0.701296622378742	0.56110933247959	0.721586361453498	0.74815911637586	0.139522853284725	0.430626090384954	0.628750449155588	0.578849263384837	0.685321595400647	0.76053269852677	0.00501726431187167	-1.59901118925115	0.218503241375992	0.107379414312485	-0.000709394826374821	-0.575654642344844	0.385682370457661	0.0157432081969985	0.107653255297615	0.162716791893296	4.94785001148446	0.570397309252359	0.481269514687605	0.491252822169897	7.80140873829694	0.788434341976927	1	0.385682370457661	TRUE	0.666160629982805	LGMA
153668	LAMN-(LGMA+MHNA+GCA)/3	LAMN	C1Qhi.monocytes	Endothelial	IGF1	ITGAV	0.595	0.324	0.4595	0.348	0.746	0.371	0.958	-0.000709394826374821	down	-0.575654642344844	IGF1_ITGAV	IGF1_ITGAV_C1Qhi.monocytes_Endothelial	0.0748875683954476	0.404406417988579	0.0302850132866777	0.0916087496459618	0.371775885474516	0.0340579240168407	0.637645667210595	0.060706862958961	0.349176265084778	0.272760349851784	0.458420756053419	0.701296622378742	0.56110933247959	0.721586361453498	0.74815911637586	0.139522853284725	0.430626090384954	0.628750449155588	0.578849263384837	0.685321595400647	0.76053269852677	0.00501726431187167	-1.59901118925115	0.218503241375992	0.107379414312485	-0.000709394826374821	-0.575654642344844	0.385682370457661	0.0157432081969985	0.107653255297615	0.162716791893296	4.94785001148446	0.570397309252359	0.481269514687605	0.491252822169897	7.80140873829694	0.788434341976927	1	0.385682370457661	TRUE	0.666160629982805	LGMA
153669	LGMA-(LAMN+MHNA+GCA)/3	LGMA	B.cells	B.cells	HSPG2	ITGB1	3.47	0.895	2.1825	0.00111	0.0562	0.0118	0.179	0.108977937514659	up	0.902896321203469	HSPG2_ITGB1	HSPG2_ITGB1_B.cells_B.cells	0.111666768747107	0.260869234040461	0.0291304244308311	0.0958271841512093	0.258019005981636	0.0247252348007142	0.35586775780378	0.35586775780378	0.35586775780378	10.2527292636103	2.95467702121334	0.968905074435729	0.977949415719545	0.984352489194814	0.98311189370898	1.72566560346102	1.92811799269387	0.798216852317643	0.966874775422206	0.91398670499461	0.976778656126482	0.108977937514659	0.902896321203469	0.676068557230204	1.001	0.000990403266311821	-0.151716730726624	0.462812458120265	0.04218566787989	0.0777570684479517	0.119804589088962	4.81794147187222	0.47300749513254	0.0736035345399789	0.103502636424779	7.098946920882	0.526284549713751	0.25	0.676068557230204	TRUE	0.666157607340166	LGMA
153670	LGMA-(LAMN+MHNA+GCA)/3	LGMA	B.cells	B.cells	HSPG2	ITGB1	3.47	0.895	2.1825	0.00111	0.0562	0.0118	0.179	0.000990403266311821	down	-0.151716730726624	HSPG2_ITGB1	HSPG2_ITGB1_B.cells_B.cells	0.111666768747107	0.260869234040461	0.0291304244308311	0.0958271841512093	0.258019005981636	0.0247252348007142	0.35586775780378	0.35586775780378	0.35586775780378	10.2527292636103	2.95467702121334	0.968905074435729	0.977949415719545	0.984352489194814	0.98311189370898	1.72566560346102	1.92811799269387	0.798216852317643	0.966874775422206	0.91398670499461	0.976778656126482	0.108977937514659	0.902896321203469	0.676068557230204	1.001	0.000990403266311821	-0.151716730726624	0.462812458120265	0.04218566787989	0.0777570684479517	0.119804589088962	4.81794147187222	0.47300749513254	0.0736035345399789	0.103502636424779	7.098946920882	0.526284549713751	0.25	0.676068557230204	TRUE	0.666157607340166	LGMA
153671	LAMN-(LGMA+MHNA+GCA)/3	LAMN	CD8..T.cells	CD8..T.cells	CLEC2B	KLRB1	-0.288	0.026	-0.131	0.319	1	0.942	1	0.0106168319639183	up	-0.654197382273525	CLEC2B_KLRB1	CLEC2B_KLRB1_CD8..T.cells_CD8..T.cells	0.452138269045724	0.48284010654821	0.218310490000561	0.489987280511261	0.352704701040309	0.172820817286279	0.523461688274655	0.523461688274655	0.523461688274655	-0.142908283279532	-0.496209316942819	0.34962782135425	0.585801184568593	0.256843284776693	0.175444213222347	0.000674676527385189	0.0259490972071227	0.485716852317643	0.0637351778656127	0.489399928135106	0.495553359683794	0.0106168319639183	-0.654197382273525	0.391297010213027	0.162199840047332	0.0199217716755571	0.536477566459732	0.588020619542473	0.336686495982488	0.699985052401398	0.79696164742139	7.59527612213389	0.914239206919568	0.660348948367447	0.726732400884493	8.14262050066927	0.908435216367533	1	0.588020619542473	TRUE	0.666157484748835	MHNA
153672	LAMN-(LGMA+MHNA+GCA)/3	LAMN	CD8..T.cells	CD8..T.cells	CLEC2B	KLRB1	-0.288	0.026	-0.131	0.319	1	0.942	1	0.0199217716755571	down	0.536477566459732	CLEC2B_KLRB1	CLEC2B_KLRB1_CD8..T.cells_CD8..T.cells	0.452138269045724	0.48284010654821	0.218310490000561	0.489987280511261	0.352704701040309	0.172820817286279	0.523461688274655	0.523461688274655	0.523461688274655	-0.142908283279532	-0.496209316942819	0.34962782135425	0.585801184568593	0.256843284776693	0.175444213222347	0.000674676527385189	0.0259490972071227	0.485716852317643	0.0637351778656127	0.489399928135106	0.495553359683794	0.0106168319639183	-0.654197382273525	0.391297010213027	0.162199840047332	0.0199217716755571	0.536477566459732	0.588020619542473	0.336686495982488	0.699985052401398	0.79696164742139	7.59527612213389	0.914239206919568	0.660348948367447	0.726732400884493	8.14262050066927	0.908435216367533	1	0.588020619542473	TRUE	0.666157484748835	MHNA
153673	LAMN-(LGMA+MHNA+GCA)/3	LAMN	Macrophages	Tregs	IL15	IL2RB	1.59	-0.222	0.684	0.022	1	0.76	1	0.00294317364692802	up	-0.805535665211774	IL15_IL2RB	IL15_IL2RB_Macrophages_Tregs	0.17522777442904	0.0546344130369439	0.0095734666037006	0.196027131782946	0.05125	0.010046390503876	0.202118009648158	0.223854363600918	0.212986186624538	2.63554793749269	1.65757731917779	0.867756523131103	0.915619497358732	0.915599487754122	0.942212261885705	-0.0264593825136643	-0.119186407719209	0.367252066115702	0.227924002874596	0.354338842975207	0.348320158102767	0.00294317364692802	-0.805535665211774	0.363619268752116	0.0870738228221627	0.00454496806431639	-0.208568326034543	0.452469036572707	0.0974813155017211	0.594617240582217	0.678837408069966	6.48803873371769	0.99565015535611	0.227223315063505	0.172581829381408	4.67855357621973	0.702962791714623	0.5	0.452469036572707	TRUE	0.666154997865651	LGMA
153674	LAMN-(LGMA+MHNA+GCA)/3	LAMN	Macrophages	Tregs	IL15	IL2RB	1.59	-0.222	0.684	0.022	1	0.76	1	0.00454496806431639	down	-0.208568326034543	IL15_IL2RB	IL15_IL2RB_Macrophages_Tregs	0.17522777442904	0.0546344130369439	0.0095734666037006	0.196027131782946	0.05125	0.010046390503876	0.202118009648158	0.223854363600918	0.212986186624538	2.63554793749269	1.65757731917779	0.867756523131103	0.915619497358732	0.915599487754122	0.942212261885705	-0.0264593825136643	-0.119186407719209	0.367252066115702	0.227924002874596	0.354338842975207	0.348320158102767	0.00294317364692802	-0.805535665211774	0.363619268752116	0.0870738228221627	0.00454496806431639	-0.208568326034543	0.452469036572707	0.0974813155017211	0.594617240582217	0.678837408069966	6.48803873371769	0.99565015535611	0.227223315063505	0.172581829381408	4.67855357621973	0.702962791714623	0.5	0.452469036572707	TRUE	0.666154997865651	LGMA
153675	GCA-(LGMA+LAMN+MHNA)/3	GCA	Endothelial	Epithelial	FGF2	GPC4	0.445	-0.453	-0.004	0.424	1	0.743	0.934	0.00322037025001078	up	-0.671400436556157	FGF2_GPC4	FGF2_GPC4_Endothelial_Epithelial	0.062060965158281	0.0324912740887474	0.00201643982916991	0.0665549486924859	0.03125	0.00207984214664019	0.391834343333059	0.635265500900704	0.513549922116881	0.165822193816234	0.372634143407267	0.655234512566032	0.493656955338563	0.678765807587642	0.712602048983512	-0.0584420673664594	-0.129011186239425	0.279442148760331	0.243150377290693	0.307626661875674	0.340325188645347	0.00322037025001078	-0.671400436556157	0.388150802396152	0.0897876101603148	0.013532686761659	2.11480998675106	0.875178041894996	0.237296385490427	0.625214397362799	0.472119299733327	4.86909881709568	0.996673541496522	0.440389902495562	0.486862562634216	2.24757592243345	0.548198722456784	0.5	0.875178041894996	TRUE	0.666154955513802	LAMN
153676	GCA-(LGMA+LAMN+MHNA)/3	GCA	Endothelial	Epithelial	FGF2	GPC4	0.445	-0.453	-0.004	0.424	1	0.743	0.934	0.013532686761659	down	2.11480998675106	FGF2_GPC4	FGF2_GPC4_Endothelial_Epithelial	0.062060965158281	0.0324912740887474	0.00201643982916991	0.0665549486924859	0.03125	0.00207984214664019	0.391834343333059	0.635265500900704	0.513549922116881	0.165822193816234	0.372634143407267	0.655234512566032	0.493656955338563	0.678765807587642	0.712602048983512	-0.0584420673664594	-0.129011186239425	0.279442148760331	0.243150377290693	0.307626661875674	0.340325188645347	0.00322037025001078	-0.671400436556157	0.388150802396152	0.0897876101603148	0.013532686761659	2.11480998675106	0.875178041894996	0.237296385490427	0.625214397362799	0.472119299733327	4.86909881709568	0.996673541496522	0.440389902495562	0.486862562634216	2.24757592243345	0.548198722456784	0.5	0.875178041894996	TRUE	0.666154955513802	LAMN
153677	LGMA-(LAMN+MHNA+GCA)/3	LGMA	Fibroblasts	Epithelial	EFEMP1	EGFR	-0.29	0.655	0.1825	0.561	1	0.447	1	0.00551983611955367	up	-0.0571027743893486	EFEMP1_EGFR	EFEMP1_EGFR_Fibroblasts_Epithelial	0.613262072377016	0.208803617237158	0.128051339026677	0.513308518778252	0.239075847960275	0.122719669392143	0.231631743788032	0.261235324397914	0.246433534092973	-0.0728007702357132	-0.251037138743839	0.348907475588282	0.379121978549704	0.300464222826957	0.272190651512726	0.229048572348582	0.349692476868063	0.742656306144448	0.510802191879267	0.729563420768954	0.725161696011498	0.00551983611955367	-0.0571027743893486	0.500497602844737	0.112299651404252	0.000744716992476253	-0.214994936819521	0.451299796833504	0.038363714308764	0.618232911646141	0.721729098618466	8.56186584292515	0.905633347813854	0.269541978892628	0.353495029541313	6.42924070689809	0.713261954140233	1	0.500497602844737	TRUE	0.666154721714055	GCA
153678	LGMA-(LAMN+MHNA+GCA)/3	LGMA	Fibroblasts	Epithelial	EFEMP1	EGFR	-0.29	0.655	0.1825	0.561	1	0.447	1	0.000744716992476253	down	-0.214994936819521	EFEMP1_EGFR	EFEMP1_EGFR_Fibroblasts_Epithelial	0.613262072377016	0.208803617237158	0.128051339026677	0.513308518778252	0.239075847960275	0.122719669392143	0.231631743788032	0.261235324397914	0.246433534092973	-0.0728007702357132	-0.251037138743839	0.348907475588282	0.379121978549704	0.300464222826957	0.272190651512726	0.229048572348582	0.349692476868063	0.742656306144448	0.510802191879267	0.729563420768954	0.725161696011498	0.00551983611955367	-0.0571027743893486	0.500497602844737	0.112299651404252	0.000744716992476253	-0.214994936819521	0.451299796833504	0.038363714308764	0.618232911646141	0.721729098618466	8.56186584292515	0.905633347813854	0.269541978892628	0.353495029541313	6.42924070689809	0.713261954140233	1	0.500497602844737	TRUE	0.666154721714055	GCA
153679	LGMA-(LAMN+MHNA+GCA)/3	LGMA	Endothelial	SPP1..macrophages	NRP1	PDGFRA	0.64	1.43	1.035	0.0757	1	0.549	0.901	0.0580389441805182	up	0.464919725551668	NRP1_PDGFRA	NRP1_PDGFRA_Endothelial_SPP1..macrophages	0.952610929191446	0.028185771347912	0.0268500738337121	0.718372382989583	0.0354241143971401	0.0254477054747691	0.623093931583111	0.434443253362701	0.528768592472906	0.717378637119953	1.12090412049993	0.713522490795582	0.832439570994077	0.809348487273891	0.894069153193533	0.372411547436369	0.260427655549908	0.876931369026231	0.416052820697089	0.774344232842257	0.674721523535753	0.0580389441805182	0.464919725551668	0.59596851416756	0.626467894744283	0.00794526286726842	-0.288987116602386	0.437837864893482	0.150377102727187	0.947734045188403	1.001	9.21385339103725	0.974981172648527	0.0359152616564265	0.0547264560828517	2.34716747989091	0.263276273985753	0.5	0.59596851416756	TRUE	0.666154223468616	LAMN
153680	LGMA-(LAMN+MHNA+GCA)/3	LGMA	Endothelial	SPP1..macrophages	NRP1	PDGFRA	0.64	1.43	1.035	0.0757	1	0.549	0.901	0.00794526286726842	down	-0.288987116602386	NRP1_PDGFRA	NRP1_PDGFRA_Endothelial_SPP1..macrophages	0.952610929191446	0.028185771347912	0.0268500738337121	0.718372382989583	0.0354241143971401	0.0254477054747691	0.623093931583111	0.434443253362701	0.528768592472906	0.717378637119953	1.12090412049993	0.713522490795582	0.832439570994077	0.809348487273891	0.894069153193533	0.372411547436369	0.260427655549908	0.876931369026231	0.416052820697089	0.774344232842257	0.674721523535753	0.0580389441805182	0.464919725551668	0.59596851416756	0.626467894744283	0.00794526286726842	-0.288987116602386	0.437837864893482	0.150377102727187	0.947734045188403	1.001	9.21385339103725	0.974981172648527	0.0359152616564265	0.0547264560828517	2.34716747989091	0.263276273985753	0.5	0.59596851416756	TRUE	0.666154223468616	LAMN
153681	LGMA-(LAMN+MHNA+GCA)/3	LGMA	CD8..T.cells	iCAFs	SERPINE1	ITGAV	2.27	0.151	1.2105	4.97e-05	0.115	0.736	1	0.00515739222406806	up	-0.25464116142399	SERPINE1_ITGAV	SERPINE1_ITGAV_CD8..T.cells_iCAFs	0.072027859783606	0.759855987446778	0.05473080051955	0.089759981176175	0.678927087183968	0.0609404825656283	0.272401410357726	0.262803994133876	0.267602702245801	9.76927099757533	4.30364361126667	0.921402273091084	0.993797022570834	0.983231951336642	0.994837522010565	0.0201014500350377	0.133122185662501	0.54951940352138	0.249034315486885	0.564184333453108	0.586058210564139	0.00515739222406806	-0.25464116142399	0.464370482206127	0.108751283049732	0.00586608650968121	-0.837996888518385	0.337952549909807	0.118032945355987	0.0346402867150561	0.102993269691333	4.70773714745069	0.390403302273442	0.925753254733846	0.928081009104911	8.54722462553258	0.90816377205809	0.75	0.464370482206127	TRUE	0.666153865660226	LAMN
153682	LGMA-(LAMN+MHNA+GCA)/3	LGMA	CD8..T.cells	iCAFs	SERPINE1	ITGAV	2.27	0.151	1.2105	4.97e-05	0.115	0.736	1	0.00586608650968121	down	-0.837996888518385	SERPINE1_ITGAV	SERPINE1_ITGAV_CD8..T.cells_iCAFs	0.072027859783606	0.759855987446778	0.05473080051955	0.089759981176175	0.678927087183968	0.0609404825656283	0.272401410357726	0.262803994133876	0.267602702245801	9.76927099757533	4.30364361126667	0.921402273091084	0.993797022570834	0.983231951336642	0.994837522010565	0.0201014500350377	0.133122185662501	0.54951940352138	0.249034315486885	0.564184333453108	0.586058210564139	0.00515739222406806	-0.25464116142399	0.464370482206127	0.108751283049732	0.00586608650968121	-0.837996888518385	0.337952549909807	0.118032945355987	0.0346402867150561	0.102993269691333	4.70773714745069	0.390403302273442	0.925753254733846	0.928081009104911	8.54722462553258	0.90816377205809	0.75	0.464370482206127	TRUE	0.666153865660226	LAMN
153683	LGMA-(LAMN+MHNA+GCA)/3	LGMA	Endothelial	Macrophages	TGM2	ITGA9	-0.633	1.02	0.1935	0.101	1	0.139	1	0.0412991195088158	up	-0.82581684970729	TGM2_ITGA9	TGM2_ITGA9_Endothelial_Macrophages	0.29864866090272	0.082310903440605	0.0245820410902298	0.326841289047866	0.100670625109066	0.0329033168799017	0.623093931583111	1.001	0.812046965791555	-0.630264570395587	-0.995678626217357	0.24995998079078	0.800024011525532	0.149231631182968	0.0763566511925724	0.874124903740823	0.856985199745905	0.821707689543658	0.805650377290693	0.857168523176428	0.882051742723679	0.0412991195088158	-0.82581684970729	0.359910112218227	0.462583042867549	0.000556393996282772	-0.15074287392325	0.462989638925653	0.0354341174021475	0.922559498189372	0.984698664222768	7.05686744965294	0.958683961388719	0.271546224260592	0.382540727436278	5.30232711437727	0.727133645111795	1	0.462989638925653	TRUE	0.666153686827547	LAMN
153684	LGMA-(LAMN+MHNA+GCA)/3	LGMA	Endothelial	Macrophages	TGM2	ITGA9	-0.633	1.02	0.1935	0.101	1	0.139	1	0.000556393996282772	down	-0.15074287392325	TGM2_ITGA9	TGM2_ITGA9_Endothelial_Macrophages	0.29864866090272	0.082310903440605	0.0245820410902298	0.326841289047866	0.100670625109066	0.0329033168799017	0.623093931583111	1.001	0.812046965791555	-0.630264570395587	-0.995678626217357	0.24995998079078	0.800024011525532	0.149231631182968	0.0763566511925724	0.874124903740823	0.856985199745905	0.821707689543658	0.805650377290693	0.857168523176428	0.882051742723679	0.0412991195088158	-0.82581684970729	0.359910112218227	0.462583042867549	0.000556393996282772	-0.15074287392325	0.462989638925653	0.0354341174021475	0.922559498189372	0.984698664222768	7.05686744965294	0.958683961388719	0.271546224260592	0.382540727436278	5.30232711437727	0.727133645111795	1	0.462989638925653	TRUE	0.666153686827547	LAMN
153685	LGMA-(LAMN+MHNA+GCA)/3	LGMA	CD8..T.cells	SPP1..macrophages	PLA2G2A	ITGAV	2.68	1.4	2.04	0.00301	0.445	0.0335	0.557	0.0603257123849998	up	0.700818833543248	PLA2G2A_ITGAV	PLA2G2A_ITGAV_CD8..T.cells_SPP1..macrophages	0.0192130072892331	0.395673930415142	0.00760208610922563	0.0255662858469773	0.349431844561029	0.00893367442208379	0.272401410357726	0.434443253362701	0.353422331860213	6.7574417918085	2.52143350440616	0.942752521210181	0.96802465183288	0.97082599647831	0.975728349607812	2.06493727014842	1.47495519296315	0.873944484369386	0.932312252964427	0.926652892561983	0.95452299676608	0.0603257123849998	0.700818833543248	0.639111295987772	0.648855624354224	0.00896853484191943	-0.212569047382922	0.451741156428333	0.166295362696272	0.023385654790964	0.0449606630863573	2.64869245429893	0.260538096392136	0.470349685068835	0.459475291016777	7.65992267296921	0.765720899884801	0.25	0.639111295987772	TRUE	0.666153539680261	LGMA
153686	LGMA-(LAMN+MHNA+GCA)/3	LGMA	CD8..T.cells	SPP1..macrophages	PLA2G2A	ITGAV	2.68	1.4	2.04	0.00301	0.445	0.0335	0.557	0.00896853484191943	down	-0.212569047382922	PLA2G2A_ITGAV	PLA2G2A_ITGAV_CD8..T.cells_SPP1..macrophages	0.0192130072892331	0.395673930415142	0.00760208610922563	0.0255662858469773	0.349431844561029	0.00893367442208379	0.272401410357726	0.434443253362701	0.353422331860213	6.7574417918085	2.52143350440616	0.942752521210181	0.96802465183288	0.97082599647831	0.975728349607812	2.06493727014842	1.47495519296315	0.873944484369386	0.932312252964427	0.926652892561983	0.95452299676608	0.0603257123849998	0.700818833543248	0.639111295987772	0.648855624354224	0.00896853484191943	-0.212569047382922	0.451741156428333	0.166295362696272	0.023385654790964	0.0449606630863573	2.64869245429893	0.260538096392136	0.470349685068835	0.459475291016777	7.65992267296921	0.765720899884801	0.25	0.639111295987772	TRUE	0.666153539680261	LGMA
153687	LGMA-(LAMN+MHNA+GCA)/3	LGMA	Fibroblasts	CD4..T.cells	CD48	PDCD1	0.0736	0.306	0.1898	0.881	1	0.408	1	0.0191250957726566	up	0.18019712571231	CD48_PDCD1	CD48_PDCD1_Fibroblasts_CD4..T.cells	0.112820843281871	0.0592640088002601	0.00668621544910954	0.12105091991536	0.0765656239013627	0.00926833920715341	0.231631743788032	0.225262262027145	0.228447002907589	0.00404977314087327	0.0550240915879521	0.508043861053306	0.117596446294221	0.512966223787418	0.519589402913398	0.119137990094497	0.38933983691012	0.620665648580668	0.5449604743083	0.671218109953288	0.743487243981315	0.0191250957726566	0.18019712571231	0.543896570747614	0.245496743173225	0.00756219917898307	0.379200579153131	0.559406080748422	0.144418073724245	0.122790727210041	0.148778628659932	5.65023776232936	0.633916405619101	0.403710937773297	0.432860585904762	4.50008565561905	0.774624678832682	1	0.559406080748422	TRUE	0.666152771539009	LGMA
153688	LGMA-(LAMN+MHNA+GCA)/3	LGMA	Fibroblasts	CD4..T.cells	CD48	PDCD1	0.0736	0.306	0.1898	0.881	1	0.408	1	0.00756219917898307	down	0.379200579153131	CD48_PDCD1	CD48_PDCD1_Fibroblasts_CD4..T.cells	0.112820843281871	0.0592640088002601	0.00668621544910954	0.12105091991536	0.0765656239013627	0.00926833920715341	0.231631743788032	0.225262262027145	0.228447002907589	0.00404977314087327	0.0550240915879521	0.508043861053306	0.117596446294221	0.512966223787418	0.519589402913398	0.119137990094497	0.38933983691012	0.620665648580668	0.5449604743083	0.671218109953288	0.743487243981315	0.0191250957726566	0.18019712571231	0.543896570747614	0.245496743173225	0.00756219917898307	0.379200579153131	0.559406080748422	0.144418073724245	0.122790727210041	0.148778628659932	5.65023776232936	0.633916405619101	0.403710937773297	0.432860585904762	4.50008565561905	0.774624678832682	1	0.559406080748422	TRUE	0.666152771539009	LGMA
153689	GCA-(LGMA+LAMN+MHNA)/3	GCA	SPP1..macrophages	Endothelial	ADAM10	NOTCH4	0.373	0.144	0.2585	0.72	0.925	0.749	1	0.000636864690027245	up	-0.534388303748816	ADAM10_NOTCH4	ADAM10_NOTCH4_SPP1..macrophages_Endothelial	0.261855601544868	0.403443547258944	0.105643952756886	0.322222222222222	0.358862959285005	0.115633620214057	0.0480350794940855	0.391834343333059	0.219934711413572	0.0532149788311369	0.142667503568732	0.630982871778454	0.248219145189691	0.60056827277093	0.583279974387706	0.0180746182512768	0.125518182300534	0.545813869924542	0.237086776859504	0.559468199784405	0.580421307941071	0.000636864690027245	-0.534388303748816	0.413208483210443	0.0644947869483522	0.0135518762615889	-0.695706356201641	0.36384049465449	0.237594901873292	0.444081217025493	0.502538430987832	6.32077048866031	0.624062965890254	1.001	1.001	7.40865247021942	0.956313978104297	1	0.413208483210443	TRUE	0.666151716221978	LGMA
153690	GCA-(LGMA+LAMN+MHNA)/3	GCA	SPP1..macrophages	Endothelial	ADAM10	NOTCH4	0.373	0.144	0.2585	0.72	0.925	0.749	1	0.0135518762615889	down	-0.695706356201641	ADAM10_NOTCH4	ADAM10_NOTCH4_SPP1..macrophages_Endothelial	0.261855601544868	0.403443547258944	0.105643952756886	0.322222222222222	0.358862959285005	0.115633620214057	0.0480350794940855	0.391834343333059	0.219934711413572	0.0532149788311369	0.142667503568732	0.630982871778454	0.248219145189691	0.60056827277093	0.583279974387706	0.0180746182512768	0.125518182300534	0.545813869924542	0.237086776859504	0.559468199784405	0.580421307941071	0.000636864690027245	-0.534388303748816	0.413208483210443	0.0644947869483522	0.0135518762615889	-0.695706356201641	0.36384049465449	0.237594901873292	0.444081217025493	0.502538430987832	6.32077048866031	0.624062965890254	1.001	1.001	7.40865247021942	0.956313978104297	1	0.413208483210443	TRUE	0.666151716221978	LGMA
153691	GCA-(LGMA+LAMN+MHNA)/3	GCA	NK.cells	Fibroblasts	B2M	KLRD1	-0.000654	0.942	0.470673	0.998	1	0.189	1	0.000244047491257539	up	-0.575544129878942	B2M_KLRD1	B2M_KLRD1_NK.cells_Fibroblasts	2.76115635524622	0.0777908636306094	0.214792737493749	0.993680053972537	0.065463719533487	0.0650499923592784	0.397778729953697	0.570070300444639	0.483924515199168	-5.68625998059295e-07	-0.000869458712628891	0.474027533215944	0.0214502961421482	0.454578197534817	0.454157995838002	0.681572980468804	0.723538195826756	0.808233021918793	0.754693675889328	0.832779374775422	0.855237154150198	0.000244047491257539	-0.575544129878942	0.405681634794272	0.0606490603832567	0.0327356536431179	0.285930732216588	0.542436823521501	0.536022263428263	0.603246221411516	0.963569399624108	12.3490021656263	0.640965217148965	0.187103940373662	0.212284320273903	5.49348084079389	0.684601203450165	1	0.542436823521501	TRUE	0.666151108487654	GCA
153692	GCA-(LGMA+LAMN+MHNA)/3	GCA	NK.cells	Fibroblasts	B2M	KLRD1	-0.000654	0.942	0.470673	0.998	1	0.189	1	0.0327356536431179	down	0.285930732216588	B2M_KLRD1	B2M_KLRD1_NK.cells_Fibroblasts	2.76115635524622	0.0777908636306094	0.214792737493749	0.993680053972537	0.065463719533487	0.0650499923592784	0.397778729953697	0.570070300444639	0.483924515199168	-5.68625998059295e-07	-0.000869458712628891	0.474027533215944	0.0214502961421482	0.454578197534817	0.454157995838002	0.681572980468804	0.723538195826756	0.808233021918793	0.754693675889328	0.832779374775422	0.855237154150198	0.000244047491257539	-0.575544129878942	0.405681634794272	0.0606490603832567	0.0327356536431179	0.285930732216588	0.542436823521501	0.536022263428263	0.603246221411516	0.963569399624108	12.3490021656263	0.640965217148965	0.187103940373662	0.212284320273903	5.49348084079389	0.684601203450165	1	0.542436823521501	TRUE	0.666151108487654	GCA
153693	LGMA-(LAMN+MHNA+GCA)/3	LGMA	Epithelial	SPP1..macrophages	C3	ITGAM	0.396	0.771	0.5835	0.695	1	0.358	0.848	0.0655309359103435	up	1.23778081513759	C3_ITGAM	C3_ITGAM_Epithelial_SPP1..macrophages	0.243663419413033	0.199279609882183	0.048557151163188	0.181858120976426	0.25291931689803	0.0459954317297171	0.261235324397914	0.434443253362701	0.347839288880307	0.0625740173823149	0.158015195409886	0.639286857691692	0.269869537377941	0.610052825356171	0.59396510324956	0.343956186457573	0.446116973356126	0.771402263744161	0.591560366510959	0.766798418972332	0.767180201221703	0.0655309359103435	1.23778081513759	0.737314438063665	0.699815374719965	0.00728020108662108	-0.338654007172765	0.428801608595951	0.140031244947335	0.130386227315549	0.214713818689347	4.79324155095404	0.41903219929573	0.437942447676095	0.466392227642025	6.49785520676308	0.871553899898686	0.5	0.737314438063665	TRUE	0.666148681856662	LGMA
153694	LGMA-(LAMN+MHNA+GCA)/3	LGMA	Epithelial	SPP1..macrophages	C3	ITGAM	0.396	0.771	0.5835	0.695	1	0.358	0.848	0.00728020108662108	down	-0.338654007172765	C3_ITGAM	C3_ITGAM_Epithelial_SPP1..macrophages	0.243663419413033	0.199279609882183	0.048557151163188	0.181858120976426	0.25291931689803	0.0459954317297171	0.261235324397914	0.434443253362701	0.347839288880307	0.0625740173823149	0.158015195409886	0.639286857691692	0.269869537377941	0.610052825356171	0.59396510324956	0.343956186457573	0.446116973356126	0.771402263744161	0.591560366510959	0.766798418972332	0.767180201221703	0.0655309359103435	1.23778081513759	0.737314438063665	0.699815374719965	0.00728020108662108	-0.338654007172765	0.428801608595951	0.140031244947335	0.130386227315549	0.214713818689347	4.79324155095404	0.41903219929573	0.437942447676095	0.466392227642025	6.49785520676308	0.871553899898686	0.5	0.737314438063665	TRUE	0.666148681856662	LGMA
153695	LGMA-(LAMN+MHNA+GCA)/3	LGMA	CD4..T.cells	Epithelial	COL6A3	ITGA2	0.872	0.636	0.754	0.137	0.989	0.485	1	0.00917242821155488	up	0.693704746486955	COL6A3_ITGA2	COL6A3_ITGA2_CD4..T.cells_Epithelial	0.0295636830915278	0.518418230341939	0.0153263522706998	0.0387079527899544	0.44011179053478	0.0170358264103226	0.225262262027145	0.261235324397914	0.24324879321253	0.752779665439613	0.863279432843593	0.766487914198815	0.759184408516088	0.813470465823595	0.853909876740836	0.19986825424896	0.314258261397736	0.737985088034495	0.474443047071506	0.717391304347826	0.704904779015451	0.00917242821155488	0.693704746486955	0.637810224914071	0.148058957472472	0.000308791413883824	-0.496496572451964	0.400084170114443	0.0315823532834364	0.0193649826518154	0.0427092535764047	3.23655777334924	0.30937308858107	0.622392102834485	0.624401442430998	8.24553226060696	0.934986174560025	0.5	0.637810224914071	TRUE	0.666147875827266	LGMA
153696	LGMA-(LAMN+MHNA+GCA)/3	LGMA	CD4..T.cells	Epithelial	COL6A3	ITGA2	0.872	0.636	0.754	0.137	0.989	0.485	1	0.000308791413883824	down	-0.496496572451964	COL6A3_ITGA2	COL6A3_ITGA2_CD4..T.cells_Epithelial	0.0295636830915278	0.518418230341939	0.0153263522706998	0.0387079527899544	0.44011179053478	0.0170358264103226	0.225262262027145	0.261235324397914	0.24324879321253	0.752779665439613	0.863279432843593	0.766487914198815	0.759184408516088	0.813470465823595	0.853909876740836	0.19986825424896	0.314258261397736	0.737985088034495	0.474443047071506	0.717391304347826	0.704904779015451	0.00917242821155488	0.693704746486955	0.637810224914071	0.148058957472472	0.000308791413883824	-0.496496572451964	0.400084170114443	0.0315823532834364	0.0193649826518154	0.0427092535764047	3.23655777334924	0.30937308858107	0.622392102834485	0.624401442430998	8.24553226060696	0.934986174560025	0.5	0.637810224914071	TRUE	0.666147875827266	LGMA
153697	GCA-(LGMA+LAMN+MHNA)/3	GCA	Macrophages	Fibroblasts	TIMP2	MMP2	0.282	-0.0306	0.1257	0.618	1	0.957	1	-0.00129567604944131	up	-1.22013045237327	TIMP2_MMP2	TIMP2_MMP2_Macrophages_Fibroblasts	0.456625666950212	0.794787430221856	0.3629203404087	0.515889830508475	0.607593058174454	0.313451079799745	0.0811229763135111	0.570070300444639	0.325596638379075	0.0589412500249539	0.209011524911184	0.596346246198175	0.333159916760045	0.606891307827757	0.627221066111734	-0.000584094704028587	-0.0190880622231565	0.459149299317283	0.0511139058569889	0.442373338124326	0.438555515630614	-0.00129567604944131	-1.22013045237327	0.287795444751287	0.0455749858724818	0.0270787688368427	-0.570040983972323	0.386703703890021	0.448022430351461	0.666180344303965	0.691687807378675	7.36360354932726	0.775379138854446	0.755476068475869	0.806022872865165	8.99419723666972	0.941084662294004	1	0.386703703890021	TRUE	0.666146103394068	LGMA
153698	GCA-(LGMA+LAMN+MHNA)/3	GCA	Macrophages	Fibroblasts	TIMP2	MMP2	0.282	-0.0306	0.1257	0.618	1	0.957	1	0.0270787688368427	down	-0.570040983972323	TIMP2_MMP2	TIMP2_MMP2_Macrophages_Fibroblasts	0.456625666950212	0.794787430221856	0.3629203404087	0.515889830508475	0.607593058174454	0.313451079799745	0.0811229763135111	0.570070300444639	0.325596638379075	0.0589412500249539	0.209011524911184	0.596346246198175	0.333159916760045	0.606891307827757	0.627221066111734	-0.000584094704028587	-0.0190880622231565	0.459149299317283	0.0511139058569889	0.442373338124326	0.438555515630614	-0.00129567604944131	-1.22013045237327	0.287795444751287	0.0455749858724818	0.0270787688368427	-0.570040983972323	0.386703703890021	0.448022430351461	0.666180344303965	0.691687807378675	7.36360354932726	0.775379138854446	0.755476068475869	0.806022872865165	8.99419723666972	0.941084662294004	1	0.386703703890021	TRUE	0.666146103394068	LGMA
153699	LGMA-(LAMN+MHNA+GCA)/3	LGMA	CD4..T.cells	CD8..T.cells	ADAM10	TSPAN5	-0.0133	-0.0667	-0.04	0.945	1	0.786	0.995	0.0210098806675496	up	-0.790371073979385	ADAM10_TSPAN5	ADAM10_TSPAN5_CD4..T.cells_CD8..T.cells	0.299660446774713	0.232310395427706	0.0696142368842767	0.333884101347372	0.255454904941023	0.0852923313710117	0.225262262027145	0.272401410357726	0.248831836192436	-0.000326756946826803	-0.0245681914907371	0.468825036017288	0.0632103409636626	0.444653433648151	0.431647190651513	-0.00697531617917149	-0.104577453960592	0.441834351419332	0.203355192238591	0.404195113187208	0.360088034495149	0.0210098806675496	-0.790371073979385	0.366392669026927	0.263949008915363	0.00665185626811932	1.47463642139718	0.758706639215888	0.130256564882877	0.525057762713852	0.523941818300815	6.94643123879375	0.772735937054573	0.433067746213997	0.536959822177046	6.57496665308538	0.781151283485341	1	0.758706639215888	TRUE	0.666143848372262	GCA
153700	LGMA-(LAMN+MHNA+GCA)/3	LGMA	CD4..T.cells	CD8..T.cells	ADAM10	TSPAN5	-0.0133	-0.0667	-0.04	0.945	1	0.786	0.995	0.00665185626811932	down	1.47463642139718	ADAM10_TSPAN5	ADAM10_TSPAN5_CD4..T.cells_CD8..T.cells	0.299660446774713	0.232310395427706	0.0696142368842767	0.333884101347372	0.255454904941023	0.0852923313710117	0.225262262027145	0.272401410357726	0.248831836192436	-0.000326756946826803	-0.0245681914907371	0.468825036017288	0.0632103409636626	0.444653433648151	0.431647190651513	-0.00697531617917149	-0.104577453960592	0.441834351419332	0.203355192238591	0.404195113187208	0.360088034495149	0.0210098806675496	-0.790371073979385	0.366392669026927	0.263949008915363	0.00665185626811932	1.47463642139718	0.758706639215888	0.130256564882877	0.525057762713852	0.523941818300815	6.94643123879375	0.772735937054573	0.433067746213997	0.536959822177046	6.57496665308538	0.781151283485341	1	0.758706639215888	TRUE	0.666143848372262	GCA
153701	LGMA-(LAMN+MHNA+GCA)/3	LGMA	Fibroblasts	iCAFs	GPC3	LRP1	-0.531	0.289	-0.121	0.415	1	0.524	1	0.00640989638707568	up	0.351250452391886	GPC3_LRP1	GPC3_LRP1_Fibroblasts_iCAFs	0.103766387433297	0.877760397621339	0.0910820254931802	0.122217211568528	0.745895106846942	0.0911612200814425	0.231631743788032	0.262803994133876	0.247217868960954	-0.202816460645879	-0.381951903287907	0.273791419881543	0.501320633904274	0.233151912918201	0.21518328797823	0.081113258061703	0.280668713016273	0.61249101688825	0.437769493352497	0.643280632411067	0.686646604383759	0.00640989638707568	0.351250452391886	0.575179929194319	0.121013446080417	0.0081287281768783	0.103643217462825	0.50927193874135	0.153231132316607	0.454763882916596	0.646864395183999	5.35967994636959	0.818550584693178	1.001	1.001	8.68127271351134	1.001	0.75	0.575179929194319	TRUE	0.666143032446071	GCA
153702	LGMA-(LAMN+MHNA+GCA)/3	LGMA	Fibroblasts	iCAFs	GPC3	LRP1	-0.531	0.289	-0.121	0.415	1	0.524	1	0.0081287281768783	down	0.103643217462825	GPC3_LRP1	GPC3_LRP1_Fibroblasts_iCAFs	0.103766387433297	0.877760397621339	0.0910820254931802	0.122217211568528	0.745895106846942	0.0911612200814425	0.231631743788032	0.262803994133876	0.247217868960954	-0.202816460645879	-0.381951903287907	0.273791419881543	0.501320633904274	0.233151912918201	0.21518328797823	0.081113258061703	0.280668713016273	0.61249101688825	0.437769493352497	0.643280632411067	0.686646604383759	0.00640989638707568	0.351250452391886	0.575179929194319	0.121013446080417	0.0081287281768783	0.103643217462825	0.50927193874135	0.153231132316607	0.454763882916596	0.646864395183999	5.35967994636959	0.818550584693178	1.001	1.001	8.68127271351134	1.001	0.75	0.575179929194319	TRUE	0.666143032446071	GCA
153703	GCA-(LGMA+LAMN+MHNA)/3	GCA	iCAFs	iCAFs	FGF9	FGFR2	1.32	0.000187	0.6600935	0.179	0.737	0.996	1	-0.00103686658713386	up	-0.0709143119372442	FGF9_FGFR2	FGF9_FGFR2_iCAFs_iCAFs	0.033408497600779	0.0623465717963972	0.00208290529427673	0.046031746031746	0.0862433862433862	0.00396993365247334	0.154589017934036	0.154589017934036	0.154589017934036	0.986233999106541	0.747146969020107	0.836881703217544	0.715583480070434	0.838762606050904	0.831118937089803	3.25503714768337e-07	0.00174066157630127	0.473050664750269	0.0197403880704276	0.473634567014014	0.474667624865253	-0.00103686658713386	-0.0709143119372442	0.497971657935052	0.0481087609404043	0.0515922991081381	0.779281552082978	0.632195703163717	0.829360683802227	0.25271610662944	0.859739273726235	3.71411175919382	1.001	0.274523065728716	0.293326538996539	4.35551456645975	0.722710024822974	0	0.632195703163717	TRUE	0.666139125990568	GCA
153704	GCA-(LGMA+LAMN+MHNA)/3	GCA	iCAFs	iCAFs	FGF9	FGFR2	1.32	0.000187	0.6600935	0.179	0.737	0.996	1	0.0515922991081381	down	0.779281552082978	FGF9_FGFR2	FGF9_FGFR2_iCAFs_iCAFs	0.033408497600779	0.0623465717963972	0.00208290529427673	0.046031746031746	0.0862433862433862	0.00396993365247334	0.154589017934036	0.154589017934036	0.154589017934036	0.986233999106541	0.747146969020107	0.836881703217544	0.715583480070434	0.838762606050904	0.831118937089803	3.25503714768337e-07	0.00174066157630127	0.473050664750269	0.0197403880704276	0.473634567014014	0.474667624865253	-0.00103686658713386	-0.0709143119372442	0.497971657935052	0.0481087609404043	0.0515922991081381	0.779281552082978	0.632195703163717	0.829360683802227	0.25271610662944	0.859739273726235	3.71411175919382	1.001	0.274523065728716	0.293326538996539	4.35551456645975	0.722710024822974	0	0.632195703163717	TRUE	0.666139125990568	GCA
153705	LAMN-(LGMA+MHNA+GCA)/3	LAMN	SPP1..macrophages	Endothelial	TIMP3	MMP14	1	0.273	0.6365	0.351	0.918	0.663	1	0.00799916213261472	up	-0.386662333640307	TIMP3_MMP14	TIMP3_MMP14_SPP1..macrophages_Endothelial	0.14251662281792	0.0748838921913055	0.0106721994185661	0.112698412698413	0.0929902505244971	0.0104798536305386	0.117858340400099	0.060706862958961	0.08928260167953	0.454692883534176	0.454692883534176	0.791219785497039	0.558348007043381	0.767408356010885	0.746498319193213	0.0487268067454969	0.178486471595227	0.605843514193317	0.31800215594682	0.609459216672655	0.623046173194395	0.00799916213261472	-0.386662333640307	0.440225581120784	0.136572544601963	-6.60562228654363e-05	-0.168070289089234	0.459837137075518	0.0257511351142814	0.157098456417745	0.187728399569622	6.23824729913383	0.655630128845973	0.190064388663755	0.213517017522732	5.00420754080952	0.664994030340774	1	0.459837137075518	TRUE	0.666139125872954	LAMN
153706	LAMN-(LGMA+MHNA+GCA)/3	LAMN	SPP1..macrophages	Endothelial	TIMP3	MMP14	1	0.273	0.6365	0.351	0.918	0.663	1	-6.60562228654363e-05	down	-0.168070289089234	TIMP3_MMP14	TIMP3_MMP14_SPP1..macrophages_Endothelial	0.14251662281792	0.0748838921913055	0.0106721994185661	0.112698412698413	0.0929902505244971	0.0104798536305386	0.117858340400099	0.060706862958961	0.08928260167953	0.454692883534176	0.454692883534176	0.791219785497039	0.558348007043381	0.767408356010885	0.746498319193213	0.0487268067454969	0.178486471595227	0.605843514193317	0.31800215594682	0.609459216672655	0.623046173194395	0.00799916213261472	-0.386662333640307	0.440225581120784	0.136572544601963	-6.60562228654363e-05	-0.168070289089234	0.459837137075518	0.0257511351142814	0.157098456417745	0.187728399569622	6.23824729913383	0.655630128845973	0.190064388663755	0.213517017522732	5.00420754080952	0.664994030340774	1	0.459837137075518	TRUE	0.666139125872954	LAMN
153707	LGMA-(LAMN+MHNA+GCA)/3	LGMA	B.cells	Endothelial	PSAP	SORT1	1.84	0.84	1.34	3.33e-05	0.0123	0.247	1	0.018422339746359	up	0.214968589969946	PSAP_SORT1	PSAP_SORT1_B.cells_Endothelial	0.346865447310022	0.0368399208221331	0.012778495614835	0.340740772142465	0.0488802630199651	0.0166554985639497	0.35586775780378	0.623093931583111	0.489480844693445	8.23870261034837	4.47755576649368	0.892168240755563	0.994757483592124	0.978149511765647	0.995637906194974	0.510134559261881	0.607303046740334	0.786157024793388	0.69699964067553	0.805291052820697	0.823212360761768	0.018422339746359	0.214968589969946	0.550255805035563	0.238616679042689	0.00372276574840389	-0.0594774231842563	0.479594221868461	0.0846909425255207	0.134730433875924	0.289496852252193	7.64475023691035	0.448530244318945	0.27045700856654	0.251864820953705	3.81326819831685	0.666391294932726	0.5	0.550255805035563	TRUE	0.666139111007287	LGMA
153708	LGMA-(LAMN+MHNA+GCA)/3	LGMA	B.cells	Endothelial	PSAP	SORT1	1.84	0.84	1.34	3.33e-05	0.0123	0.247	1	0.00372276574840389	down	-0.0594774231842563	PSAP_SORT1	PSAP_SORT1_B.cells_Endothelial	0.346865447310022	0.0368399208221331	0.012778495614835	0.340740772142465	0.0488802630199651	0.0166554985639497	0.35586775780378	0.623093931583111	0.489480844693445	8.23870261034837	4.47755576649368	0.892168240755563	0.994757483592124	0.978149511765647	0.995637906194974	0.510134559261881	0.607303046740334	0.786157024793388	0.69699964067553	0.805291052820697	0.823212360761768	0.018422339746359	0.214968589969946	0.550255805035563	0.238616679042689	0.00372276574840389	-0.0594774231842563	0.479594221868461	0.0846909425255207	0.134730433875924	0.289496852252193	7.64475023691035	0.448530244318945	0.27045700856654	0.251864820953705	3.81326819831685	0.666391294932726	0.5	0.550255805035563	TRUE	0.666139111007287	LGMA
153709	LGMA-(LAMN+MHNA+GCA)/3	LGMA	Fibroblasts	Endothelial	THBS1	LRP1	0.799	0.832	0.8155	0.122	1	0.311	1	0.0170535266892675	up	-0.171691875295501	THBS1_LRP1	THBS1_LRP1_Fibroblasts_Endothelial	0.603400336858617	0.0722403194527531	0.0435898330925653	0.444161961478103	0.0775383261100438	0.0344395750147658	0.231631743788032	0.623093931583111	0.427362837685571	0.729998495290876	0.913640169325252	0.751540739554986	0.775532255482632	0.810949255642708	0.863414438930687	0.422023356329671	0.507239610973163	0.784090909090909	0.637172116421128	0.787549407114625	0.791254940711462	0.0170535266892675	-0.171691875295501	0.479540793717909	0.22521583826282	0.00245662548745878	-0.374602518113888	0.42226123623424	0.0649945662635556	0.632367543669379	0.654247607682085	8.63442411397839	0.885729162079898	0.0804178366877772	0.101395652528898	4.4202638412973	0.453342951545004	0.5	0.479540793717909	TRUE	0.666138803906697	LAMN
153710	LGMA-(LAMN+MHNA+GCA)/3	LGMA	Fibroblasts	Endothelial	THBS1	LRP1	0.799	0.832	0.8155	0.122	1	0.311	1	0.00245662548745878	down	-0.374602518113888	THBS1_LRP1	THBS1_LRP1_Fibroblasts_Endothelial	0.603400336858617	0.0722403194527531	0.0435898330925653	0.444161961478103	0.0775383261100438	0.0344395750147658	0.231631743788032	0.623093931583111	0.427362837685571	0.729998495290876	0.913640169325252	0.751540739554986	0.775532255482632	0.810949255642708	0.863414438930687	0.422023356329671	0.507239610973163	0.784090909090909	0.637172116421128	0.787549407114625	0.791254940711462	0.0170535266892675	-0.171691875295501	0.479540793717909	0.22521583826282	0.00245662548745878	-0.374602518113888	0.42226123623424	0.0649945662635556	0.632367543669379	0.654247607682085	8.63442411397839	0.885729162079898	0.0804178366877772	0.101395652528898	4.4202638412973	0.453342951545004	0.5	0.479540793717909	TRUE	0.666138803906697	LAMN
153711	LAMN-(LGMA+MHNA+GCA)/3	LAMN	Tregs	NK.cells	TGFB1	TGFBR3	-0.947	0.108	-0.4195	0.0123	1	0.708	1	0.0235696889120875	up	4.24858495681387	TGFB1_TGFBR3	TGFB1_TGFBR3_Tregs_NK.cells	0.360172635035161	0.43832955969015	0.157874312527403	0.302083333333333	0.379772586425242	0.114722968815958	0.223854363600918	0.439766549598653	0.331810456599785	-1.80885985946689	-1.9100948885606	0.189050744357291	0.937289899151593	0.0801584760685129	0.0185489034736674	0.016196408169505	0.149966742310231	0.527533237513475	0.275197628458498	0.554572403880704	0.600116780452749	0.0235696889120875	4.24858495681387	1.001	0.289009832622681	0.00555115892833673	0.995971085039758	0.671619595706681	0.113133857688716	0.251980278666198	0.341570397947317	7.73183688401516	0.617711817989097	0.563182978977956	0.620109642824886	7.8812797468011	0.877425381096177	1	1.001	TRUE	0.666138551269794	MHNA
153712	LAMN-(LGMA+MHNA+GCA)/3	LAMN	Tregs	NK.cells	TGFB1	TGFBR3	-0.947	0.108	-0.4195	0.0123	1	0.708	1	0.00555115892833673	down	0.995971085039758	TGFB1_TGFBR3	TGFB1_TGFBR3_Tregs_NK.cells	0.360172635035161	0.43832955969015	0.157874312527403	0.302083333333333	0.379772586425242	0.114722968815958	0.223854363600918	0.439766549598653	0.331810456599785	-1.80885985946689	-1.9100948885606	0.189050744357291	0.937289899151593	0.0801584760685129	0.0185489034736674	0.016196408169505	0.149966742310231	0.527533237513475	0.275197628458498	0.554572403880704	0.600116780452749	0.0235696889120875	4.24858495681387	1.001	0.289009832622681	0.00555115892833673	0.995971085039758	0.671619595706681	0.113133857688716	0.251980278666198	0.341570397947317	7.73183688401516	0.617711817989097	0.563182978977956	0.620109642824886	7.8812797468011	0.877425381096177	1	1.001	TRUE	0.666138551269794	MHNA
153713	LAMN-(LGMA+MHNA+GCA)/3	LAMN	Endothelial	Macrophages	LAMA3	SDC2	-1.27	1.57	0.15	0.0549	0.947	0.0232	1	0.0144964065286972	up	0.866974444198241	LAMA3_SDC2	LAMA3_SDC2_Endothelial_Macrophages	0.0583967886686494	0.278111786620593	0.0162408352295433	0.0681229174379859	0.289147286821705	0.0196975567475727	0.060706862958961	0.202118009648158	0.131412436303559	-1.60074312254838	-1.26042765554991	0.147430766768049	0.861373459260445	0.0873219145189691	0.0486233392028174	2.56618386372129	1.6345120151091	0.8899568810636	0.946932267337406	0.94098095580309	0.963326446280992	0.0144964065286972	0.866974444198241	0.669498927885678	0.200181331213623	0.0116286940087914	0.203740753153052	0.527483406720536	0.207677425555814	0.0938798537945701	0.126400395283855	4.69647665577646	0.560611141866561	0.674801200416441	0.806282925009327	6.9531802234498	0.908967548150108	1	0.669498927885678	TRUE	0.666135697192741	GCA
153714	LAMN-(LGMA+MHNA+GCA)/3	LAMN	Endothelial	Macrophages	LAMA3	SDC2	-1.27	1.57	0.15	0.0549	0.947	0.0232	1	0.0116286940087914	down	0.203740753153052	LAMA3_SDC2	LAMA3_SDC2_Endothelial_Macrophages	0.0583967886686494	0.278111786620593	0.0162408352295433	0.0681229174379859	0.289147286821705	0.0196975567475727	0.060706862958961	0.202118009648158	0.131412436303559	-1.60074312254838	-1.26042765554991	0.147430766768049	0.861373459260445	0.0873219145189691	0.0486233392028174	2.56618386372129	1.6345120151091	0.8899568810636	0.946932267337406	0.94098095580309	0.963326446280992	0.0144964065286972	0.866974444198241	0.669498927885678	0.200181331213623	0.0116286940087914	0.203740753153052	0.527483406720536	0.207677425555814	0.0938798537945701	0.126400395283855	4.69647665577646	0.560611141866561	0.674801200416441	0.806282925009327	6.9531802234498	0.908967548150108	1	0.669498927885678	TRUE	0.666135697192741	GCA
153715	GCA-(LGMA+LAMN+MHNA)/3	GCA	Endothelial	Endothelial	MMP16	MMP2	0.982	-0.894	0.044	0.0935	1	0.0368	1	0.000918894567170703	up	-0.445293111776071	MMP16_MMP2	MMP16_MMP2_Endothelial_Endothelial	0.163473549339919	0.174524711806681	0.0285301740865646	0.174362793776895	0.159156736180073	0.0277510131687697	0.391834343333059	0.391834343333059	0.391834343333059	1.01066299812319	1.02918838912748	0.787397951016488	0.810068833039859	0.840723547302705	0.881763246358252	-1.28213205010588	-1.43415218132648	0.175866870283866	0.927438914840101	0.0806234279554438	0.0238726194753863	0.000918894567170703	-0.445293111776071	0.429502798442222	0.0672558926078757	0.017645288304771	0.522938643186499	0.585557385398266	0.301272984219077	0.690281320235746	0.68470473078492	6.26613949677562	0.968449194077847	0.166672874795004	0.211872740021888	6.45121372726763	0.675288868545026	1	0.585557385398266	TRUE	0.66613559847057	GCA
153716	GCA-(LGMA+LAMN+MHNA)/3	GCA	Endothelial	Endothelial	MMP16	MMP2	0.982	-0.894	0.044	0.0935	1	0.0368	1	0.017645288304771	down	0.522938643186499	MMP16_MMP2	MMP16_MMP2_Endothelial_Endothelial	0.163473549339919	0.174524711806681	0.0285301740865646	0.174362793776895	0.159156736180073	0.0277510131687697	0.391834343333059	0.391834343333059	0.391834343333059	1.01066299812319	1.02918838912748	0.787397951016488	0.810068833039859	0.840723547302705	0.881763246358252	-1.28213205010588	-1.43415218132648	0.175866870283866	0.927438914840101	0.0806234279554438	0.0238726194753863	0.000918894567170703	-0.445293111776071	0.429502798442222	0.0672558926078757	0.017645288304771	0.522938643186499	0.585557385398266	0.301272984219077	0.690281320235746	0.68470473078492	6.26613949677562	0.968449194077847	0.166672874795004	0.211872740021888	6.45121372726763	0.675288868545026	1	0.585557385398266	TRUE	0.66613559847057	GCA
153717	GCA-(LGMA+LAMN+MHNA)/3	GCA	Macrophages	Fibroblasts	RTN4	NGFR	0.453	0.723	0.588	0.362	1	0.285	1	0.000989921016927763	up	-0.263293352223471	RTN4_NGFR	RTN4_NGFR_Macrophages_Fibroblasts	0.990046621244066	0.0989761722188755	0.0979910248889685	0.73093220338983	0.111757105943152	0.0816868676914991	0.0811229763135111	0.570070300444639	0.325596638379075	0.199905017548476	0.441291429466834	0.657795741956139	0.548763406435089	0.694053145509845	0.741615975668321	0.394147166213847	0.54515513999149	0.759903880704276	0.663784584980237	0.780228171038448	0.804864355012576	0.000989921016927763	-0.263293352223471	0.46278811259436	0.0679512499025935	0.0331495990295696	0.348566892397288	0.553832672755992	0.542461695405075	0.803808243020605	0.750514005154819	9.09586871500538	0.774315281331922	0.773659308299221	0.627768338969015	3.31969701366673	0.603491228538464	0.5	0.553832672755992	TRUE	0.666132574417643	GCA
153718	GCA-(LGMA+LAMN+MHNA)/3	GCA	Macrophages	Fibroblasts	RTN4	NGFR	0.453	0.723	0.588	0.362	1	0.285	1	0.0331495990295696	down	0.348566892397288	RTN4_NGFR	RTN4_NGFR_Macrophages_Fibroblasts	0.990046621244066	0.0989761722188755	0.0979910248889685	0.73093220338983	0.111757105943152	0.0816868676914991	0.0811229763135111	0.570070300444639	0.325596638379075	0.199905017548476	0.441291429466834	0.657795741956139	0.548763406435089	0.694053145509845	0.741615975668321	0.394147166213847	0.54515513999149	0.759903880704276	0.663784584980237	0.780228171038448	0.804864355012576	0.000989921016927763	-0.263293352223471	0.46278811259436	0.0679512499025935	0.0331495990295696	0.348566892397288	0.553832672755992	0.542461695405075	0.803808243020605	0.750514005154819	9.09586871500538	0.774315281331922	0.773659308299221	0.627768338969015	3.31969701366673	0.603491228538464	0.5	0.553832672755992	TRUE	0.666132574417643	GCA
153719	LGMA-(LAMN+MHNA+GCA)/3	LGMA	Tregs	SPP1..macrophages	POSTN	ITGAV	1.89	1.4	1.645	0.0433	1	0.0335	0.557	0.0385869392377528	up	-1.54171592980391	POSTN_ITGAV	POSTN_ITGAV_Tregs_SPP1..macrophages	0.064963932075697	0.395673930415142	0.0257045343396133	0.0651705139129229	0.349431844561029	0.0227726528875828	0.204322685818432	0.434443253362701	0.319382969590566	2.57703787589214	1.36351210364663	0.896370257723707	0.879442132223467	0.91351848887466	0.920481831279014	2.06493727014842	1.47495519296315	0.873944484369386	0.932312252964427	0.926652892561983	0.95452299676608	0.0385869392377528	-1.54171592980391	0.228981775604925	0.436030479103992	0.00957424408265525	-0.167334611346301	0.459970984243343	0.175717918378987	0.0446916853740717	0.0994814565188541	3.95895352650187	0.365376911662336	0.470349685068835	0.459475291016777	7.65992267296921	0.765720899884801	0.5	0.459970984243343	TRUE	0.666132469247195	LGMA
153720	LGMA-(LAMN+MHNA+GCA)/3	LGMA	Tregs	SPP1..macrophages	POSTN	ITGAV	1.89	1.4	1.645	0.0433	1	0.0335	0.557	0.00957424408265525	down	-0.167334611346301	POSTN_ITGAV	POSTN_ITGAV_Tregs_SPP1..macrophages	0.064963932075697	0.395673930415142	0.0257045343396133	0.0651705139129229	0.349431844561029	0.0227726528875828	0.204322685818432	0.434443253362701	0.319382969590566	2.57703787589214	1.36351210364663	0.896370257723707	0.879442132223467	0.91351848887466	0.920481831279014	2.06493727014842	1.47495519296315	0.873944484369386	0.932312252964427	0.926652892561983	0.95452299676608	0.0385869392377528	-1.54171592980391	0.228981775604925	0.436030479103992	0.00957424408265525	-0.167334611346301	0.459970984243343	0.175717918378987	0.0446916853740717	0.0994814565188541	3.95895352650187	0.365376911662336	0.470349685068835	0.459475291016777	7.65992267296921	0.765720899884801	0.5	0.459970984243343	TRUE	0.666132469247195	LGMA
153721	MHNA-(LGMA+LAMN+GCA)/3	MHNA	C1Qhi.monocytes	B.cells	TGFBI	ITGA4	-0.125	0.337	0.106	0.774	0.911	0.363	1	0.00555553287448853	up	-0.852471440467696	TGFBI_ITGA4	TGFBI_ITGA4_C1Qhi.monocytes_B.cells	0.549890936262985	0.323711256432369	0.178005885878463	0.473550967886315	0.369545626247909	0.174998688987852	0.176248705813806	0.714769094866929	0.445508900340368	-0.0139073799146384	-0.111259039317107	0.416579958380022	0.203617736513526	0.38534496558348	0.356351048503282	0.14831146736283	0.440093374963888	0.633376751706791	0.586552281710384	0.691430111390586	0.764170858785483	0.00555553287448853	-0.852471440467696	0.355035345189755	0.112649126832443	0.0127197498986643	-0.602556949904841	0.380787839245511	0.224650148083196	0.659816943282085	0.689037651049383	8.27522916916933	0.913961492449222	0.396124188475068	0.596941906298627	7.06421712873531	0.78373515665583	1	0.380787839245511	TRUE	0.666131599461519	GCA
153722	MHNA-(LGMA+LAMN+GCA)/3	MHNA	C1Qhi.monocytes	B.cells	TGFBI	ITGA4	-0.125	0.337	0.106	0.774	0.911	0.363	1	0.0127197498986643	down	-0.602556949904841	TGFBI_ITGA4	TGFBI_ITGA4_C1Qhi.monocytes_B.cells	0.549890936262985	0.323711256432369	0.178005885878463	0.473550967886315	0.369545626247909	0.174998688987852	0.176248705813806	0.714769094866929	0.445508900340368	-0.0139073799146384	-0.111259039317107	0.416579958380022	0.203617736513526	0.38534496558348	0.356351048503282	0.14831146736283	0.440093374963888	0.633376751706791	0.586552281710384	0.691430111390586	0.764170858785483	0.00555553287448853	-0.852471440467696	0.355035345189755	0.112649126832443	0.0127197498986643	-0.602556949904841	0.380787839245511	0.224650148083196	0.659816943282085	0.689037651049383	8.27522916916933	0.913961492449222	0.396124188475068	0.596941906298627	7.06421712873531	0.78373515665583	1	0.380787839245511	TRUE	0.666131599461519	GCA
153723	MHNA-(LGMA+LAMN+GCA)/3	MHNA	CD4..T.cells	Epithelial	LGALS9	CD47	0.274	-0.079	0.0975	0.366	1	0.939	1	0.00469671539285208	up	-0.290315969406274	LGALS9_CD47	LGALS9_CD47_CD4..T.cells_Epithelial	0.0661057317396036	0.209813792847294	0.013869894305232	0.0888447651043532	0.212154882154882	0.0188488506707922	0.415346021722053	0.197703809143393	0.306524915432723	0.119606182601931	0.436518914605589	0.593404834320474	0.544701456699216	0.65227309108372	0.739494957579638	-0.00215941821097724	-0.0273344077338891	0.435119475386274	0.0665199425080848	0.428202479338843	0.430291052820697	0.00469671539285208	-0.290315969406274	0.457846038471	0.104241202703759	0.00535724656146088	3.41677817281654	1.001	0.110117311214644	0.129571975319987	0.171298094573063	4.50467415033106	0.456382228837533	0.391965211196816	0.276546456152524	6.50056812796077	0.773851569182409	0.666666666666667	1.001	TRUE	0.66613132571033	MHNA
153724	MHNA-(LGMA+LAMN+GCA)/3	MHNA	CD4..T.cells	Epithelial	LGALS9	CD47	0.274	-0.079	0.0975	0.366	1	0.939	1	0.00535724656146088	down	3.41677817281654	LGALS9_CD47	LGALS9_CD47_CD4..T.cells_Epithelial	0.0661057317396036	0.209813792847294	0.013869894305232	0.0888447651043532	0.212154882154882	0.0188488506707922	0.415346021722053	0.197703809143393	0.306524915432723	0.119606182601931	0.436518914605589	0.593404834320474	0.544701456699216	0.65227309108372	0.739494957579638	-0.00215941821097724	-0.0273344077338891	0.435119475386274	0.0665199425080848	0.428202479338843	0.430291052820697	0.00469671539285208	-0.290315969406274	0.457846038471	0.104241202703759	0.00535724656146088	3.41677817281654	1.001	0.110117311214644	0.129571975319987	0.171298094573063	4.50467415033106	0.456382228837533	0.391965211196816	0.276546456152524	6.50056812796077	0.773851569182409	0.666666666666667	1.001	TRUE	0.66613132571033	MHNA
153725	GCA-(LGMA+LAMN+MHNA)/3	GCA	Macrophages	iCAFs	ADAM10	NOTCH1	-0.154	2.95	1.398	0.805	1	0.00216	0.198	-0.000266157475538133	up	0.407549978966636	ADAM10_NOTCH1	ADAM10_NOTCH1_Macrophages_iCAFs	0.440549350535748	0.0734183969211766	0.0323444270810001	0.468220338983051	0.101587301587302	0.0475652407855798	0.0811229763135111	0.154589017934036	0.117855997123773	-0.0145074344233482	-0.0942041196321315	0.403593724987994	0.178825836401473	0.383664158796222	0.368556907315511	7.86336143410476	2.66554624884907	0.965145526410349	0.988299496945742	0.987288896873877	0.991129177146964	-0.000266157475538133	0.407549978966636	0.585476357240509	0.0556540937662271	0.0392240264929819	-0.764993610401549	0.351234563823863	0.636956920449159	0.826836454916556	0.770493038171085	6.90115999798853	0.761978334188526	0.339180473795896	0.430900526135861	4.54087360780004	0.702051484251906	0.5	0.585476357240509	TRUE	0.666130698838427	GCA
153726	GCA-(LGMA+LAMN+MHNA)/3	GCA	Macrophages	iCAFs	ADAM10	NOTCH1	-0.154	2.95	1.398	0.805	1	0.00216	0.198	0.0392240264929819	down	-0.764993610401549	ADAM10_NOTCH1	ADAM10_NOTCH1_Macrophages_iCAFs	0.440549350535748	0.0734183969211766	0.0323444270810001	0.468220338983051	0.101587301587302	0.0475652407855798	0.0811229763135111	0.154589017934036	0.117855997123773	-0.0145074344233482	-0.0942041196321315	0.403593724987994	0.178825836401473	0.383664158796222	0.368556907315511	7.86336143410476	2.66554624884907	0.965145526410349	0.988299496945742	0.987288896873877	0.991129177146964	-0.000266157475538133	0.407549978966636	0.585476357240509	0.0556540937662271	0.0392240264929819	-0.764993610401549	0.351234563823863	0.636956920449159	0.826836454916556	0.770493038171085	6.90115999798853	0.761978334188526	0.339180473795896	0.430900526135861	4.54087360780004	0.702051484251906	0.5	0.585476357240509	TRUE	0.666130698838427	GCA
153727	LAMN-(LGMA+MHNA+GCA)/3	LAMN	NK.cells	Tregs	TNFSF10	TNFRSF10D	-0.27	1	0.365	0.515	1	0.0338	1	0.00178865929849472	up	-1.40597061985473	TNFSF10_TNFRSF10D	TNFSF10_TNFRSF10D_NK.cells_Tregs	0.0806218686446124	0.220733846494705	0.0177959751775161	0.0921509983024816	0.18	0.0165871796944467	0.439766549598653	0.223854363600918	0.331810456599785	-0.0778120481588784	-0.288192770958809	0.356291019689451	0.417780534656635	0.296742436369457	0.253861853689771	1.47108329972235	1.47108329972235	0.818855551563061	0.931818181818182	0.901320517427237	0.954141214516709	0.00178865929849472	-1.40597061985473	0.253807771515276	0.0757709915982253	0.0049160161037267	0.0856483867132588	0.505998009151308	0.103253426239306	0.156528121159164	0.212985594257202	5.13348511775091	0.641873951383338	0.36480432634202	0.31393730620061	6.82198250910487	0.824266217212455	1	0.505998009151308	TRUE	0.666129635904836	GCA
153728	LAMN-(LGMA+MHNA+GCA)/3	LAMN	NK.cells	Tregs	TNFSF10	TNFRSF10D	-0.27	1	0.365	0.515	1	0.0338	1	0.0049160161037267	down	0.0856483867132588	TNFSF10_TNFRSF10D	TNFSF10_TNFRSF10D_NK.cells_Tregs	0.0806218686446124	0.220733846494705	0.0177959751775161	0.0921509983024816	0.18	0.0165871796944467	0.439766549598653	0.223854363600918	0.331810456599785	-0.0778120481588784	-0.288192770958809	0.356291019689451	0.417780534656635	0.296742436369457	0.253861853689771	1.47108329972235	1.47108329972235	0.818855551563061	0.931818181818182	0.901320517427237	0.954141214516709	0.00178865929849472	-1.40597061985473	0.253807771515276	0.0757709915982253	0.0049160161037267	0.0856483867132588	0.505998009151308	0.103253426239306	0.156528121159164	0.212985594257202	5.13348511775091	0.641873951383338	0.36480432634202	0.31393730620061	6.82198250910487	0.824266217212455	1	0.505998009151308	TRUE	0.666129635904836	GCA
153729	GCA-(LGMA+LAMN+MHNA)/3	GCA	Fibroblasts	NK.cells	TNFSF10	TNFRSF10A	0.663	-0.0951	0.28395	0.242	1	0.814	1	0.00381405841020226	up	-0.233973276383291	TNFSF10_TNFRSF10A	TNFSF10_TNFRSF10A_Fibroblasts_NK.cells	0.119215336988117	0.0652270403784975	0.00777606359946009	0.140940358963615	0.0649059449162632	0.00914786717537074	0.570070300444639	0.397778729953697	0.483924515199168	0.408530412354974	0.616184634019569	0.718224747878982	0.653393628941892	0.758364014727069	0.797802945413799	-0.00849961909503696	-0.0893755951107988	0.426563061444484	0.178808839381962	0.399209486166008	0.372237693136903	0.00381405841020226	-0.233973276383291	0.468150361081413	0.0955998870570033	0.0041400454613899	-0.484985153466858	0.402178525752638	0.0911822440716245	0.230979008013943	0.325221400745483	5.64579161177333	0.705831259062714	0.437998134995328	0.397372182694737	4.98115797956712	0.83230788666919	1	0.468150361081413	TRUE	0.666127951045527	GCA
153730	GCA-(LGMA+LAMN+MHNA)/3	GCA	Fibroblasts	NK.cells	TNFSF10	TNFRSF10A	0.663	-0.0951	0.28395	0.242	1	0.814	1	0.0041400454613899	down	-0.484985153466858	TNFSF10_TNFRSF10A	TNFSF10_TNFRSF10A_Fibroblasts_NK.cells	0.119215336988117	0.0652270403784975	0.00777606359946009	0.140940358963615	0.0649059449162632	0.00914786717537074	0.570070300444639	0.397778729953697	0.483924515199168	0.408530412354974	0.616184634019569	0.718224747878982	0.653393628941892	0.758364014727069	0.797802945413799	-0.00849961909503696	-0.0893755951107988	0.426563061444484	0.178808839381962	0.399209486166008	0.372237693136903	0.00381405841020226	-0.233973276383291	0.468150361081413	0.0955998870570033	0.0041400454613899	-0.484985153466858	0.402178525752638	0.0911822440716245	0.230979008013943	0.325221400745483	5.64579161177333	0.705831259062714	0.437998134995328	0.397372182694737	4.98115797956712	0.83230788666919	1	0.468150361081413	TRUE	0.666127951045527	GCA
153731	MHNA-(LGMA+LAMN+GCA)/3	MHNA	Endothelial	CD4..T.cells	LGALS1	CD69	0.842	0.725	0.7835	0.0381	0.813	0.0308	0.829	0.0124667170463737	up	-0.28593759086599	LGALS1_CD69	LGALS1_CD69_Endothelial_CD4..T.cells	0.418337563230963	1.23272531514248	0.515695304469828	0.271205918264742	0.762178932228301	0.206707437197017	0.243146692749466	0.415346021722053	0.329246357235759	1.19486117048113	1.41907502432438	0.759964783095886	0.887746118136706	0.854570193692973	0.925524251640788	1.09580073053718	1.51144928349956	0.760150916277399	0.936444484369386	0.877515271289975	0.957285303629177	0.0124667170463737	-0.28593759086599	0.458646785161812	0.180310432522035	0.00369533661176424	0.0147266809309609	0.493094710733647	0.0842642484123486	0.156838497750805	0.217190153666048	6.11301760567149	0.190488626917573	0.782575806619114	0.845756490361624	9.94104477754371	0.94530740431338	0.666666666666667	0.493094710733647	TRUE	0.666124855021738	MHNA
153732	MHNA-(LGMA+LAMN+GCA)/3	MHNA	Endothelial	CD4..T.cells	LGALS1	CD69	0.842	0.725	0.7835	0.0381	0.813	0.0308	0.829	0.00369533661176424	down	0.0147266809309609	LGALS1_CD69	LGALS1_CD69_Endothelial_CD4..T.cells	0.418337563230963	1.23272531514248	0.515695304469828	0.271205918264742	0.762178932228301	0.206707437197017	0.243146692749466	0.415346021722053	0.329246357235759	1.19486117048113	1.41907502432438	0.759964783095886	0.887746118136706	0.854570193692973	0.925524251640788	1.09580073053718	1.51144928349956	0.760150916277399	0.936444484369386	0.877515271289975	0.957285303629177	0.0124667170463737	-0.28593759086599	0.458646785161812	0.180310432522035	0.00369533661176424	0.0147266809309609	0.493094710733647	0.0842642484123486	0.156838497750805	0.217190153666048	6.11301760567149	0.190488626917573	0.782575806619114	0.845756490361624	9.94104477754371	0.94530740431338	0.666666666666667	0.493094710733647	TRUE	0.666124855021738	MHNA
153733	LAMN-(LGMA+MHNA+GCA)/3	LAMN	CD4..T.cells	Macrophages	LRCH4	CADM3	0.297	3.32	1.8085	0.194	1	0.0255	1	0.00776948103295862	up	-1.31222087895244	LRCH4_CADM3	LRCH4_CADM3_CD4..T.cells_Macrophages	0.0883374352927197	0.136003886744304	0.0120142345448333	0.123326974321705	0.157751937984496	0.0194550692050132	0.372192634222999	0.202118009648158	0.287155321935579	0.211522886210723	0.712198270069774	0.601948935489035	0.699715863614535	0.699375700336161	0.822694893548903	5.29028660095927	1.59345981956604	0.974914660438376	0.943720804886813	0.975655767157743	0.961507366151635	0.00776948103295862	-1.31222087895244	0.270953341296716	0.134323939629436	0.00248301208324345	-1.25750913278519	0.261627655888595	0.0654050423655155	0.554139660693618	0.853258014595096	4.96732472774475	0.74518750570408	0.593852549432296	0.670403564382055	4.65531144023112	0.717008537039691	0.5	0.270953341296716	TRUE	0.666124056700811	LAMN
153734	LAMN-(LGMA+MHNA+GCA)/3	LAMN	CD4..T.cells	Macrophages	LRCH4	CADM3	0.297	3.32	1.8085	0.194	1	0.0255	1	0.00248301208324345	down	-1.25750913278519	LRCH4_CADM3	LRCH4_CADM3_CD4..T.cells_Macrophages	0.0883374352927197	0.136003886744304	0.0120142345448333	0.123326974321705	0.157751937984496	0.0194550692050132	0.372192634222999	0.202118009648158	0.287155321935579	0.211522886210723	0.712198270069774	0.601948935489035	0.699715863614535	0.699375700336161	0.822694893548903	5.29028660095927	1.59345981956604	0.974914660438376	0.943720804886813	0.975655767157743	0.961507366151635	0.00776948103295862	-1.31222087895244	0.270953341296716	0.134323939629436	0.00248301208324345	-1.25750913278519	0.261627655888595	0.0654050423655155	0.554139660693618	0.853258014595096	4.96732472774475	0.74518750570408	0.593852549432296	0.670403564382055	4.65531144023112	0.717008537039691	0.5	0.270953341296716	TRUE	0.666124056700811	LAMN
153735	MHNA-(LGMA+LAMN+GCA)/3	MHNA	Epithelial	CD8..T.cells	PRSS3	F2R	-0.00521	-0.107	-0.056105	0.996	1	0.701	0.99	0.0099009664369184	up	0.18108130990964	PRSS3_F2R	PRSS3_F2R_Epithelial_CD8..T.cells	0.386933501481206	0.164545574212251	0.0636681951831817	0.36188246097337	0.207733675273455	0.0751751736350008	0.197703809143393	0.223068359731449	0.210386084437421	-9.06884681252962e-06	-0.00174066157630127	0.472386745637906	0.0228509684648631	0.453497678885865	0.453557707699696	-0.0165081720775675	-0.154281982033341	0.421218109953288	0.281777757815307	0.376886453467481	0.321707689543658	0.0099009664369184	0.18108130990964	0.544058276174307	0.155191432363447	0.0142311509972047	-0.235920476415852	0.447492662205483	0.248161859729881	0.718395211436578	0.675541614912579	7.50916386398008	0.87751200620147	0.761734422378369	0.813870903243954	5.90074729218786	0.907663390990952	1	0.544058276174307	TRUE	0.666121599960728	LGMA
153736	MHNA-(LGMA+LAMN+GCA)/3	MHNA	Epithelial	CD8..T.cells	PRSS3	F2R	-0.00521	-0.107	-0.056105	0.996	1	0.701	0.99	0.0142311509972047	down	-0.235920476415852	PRSS3_F2R	PRSS3_F2R_Epithelial_CD8..T.cells	0.386933501481206	0.164545574212251	0.0636681951831817	0.36188246097337	0.207733675273455	0.0751751736350008	0.197703809143393	0.223068359731449	0.210386084437421	-9.06884681252962e-06	-0.00174066157630127	0.472386745637906	0.0228509684648631	0.453497678885865	0.453557707699696	-0.0165081720775675	-0.154281982033341	0.421218109953288	0.281777757815307	0.376886453467481	0.321707689543658	0.0099009664369184	0.18108130990964	0.544058276174307	0.155191432363447	0.0142311509972047	-0.235920476415852	0.447492662205483	0.248161859729881	0.718395211436578	0.675541614912579	7.50916386398008	0.87751200620147	0.761734422378369	0.813870903243954	5.90074729218786	0.907663390990952	1	0.544058276174307	TRUE	0.666121599960728	LGMA
153737	GCA-(LGMA+LAMN+MHNA)/3	GCA	Fibroblasts	NK.cells	FAM3C	PDCD1	0.183	-0.0373	0.07285	0.739	1	0.93	1	0.00262527397413578	up	-0.784806515028847	FAM3C_PDCD1	FAM3C_PDCD1_Fibroblasts_NK.cells	0.246092467003492	0.0662132729014444	0.0162945876766919	0.296101333892032	0.0692019207873641	0.0204907810530292	0.570070300444639	0.397778729953697	0.483924515199168	0.0240380677737469	0.131355561605174	0.556647190651513	0.23307187449976	0.561629582199456	0.574975988474468	-0.00117558601893822	-0.0315170514460649	0.456207330219188	0.075503054257995	0.436354653251886	0.425664750269493	0.00262527397413578	-0.784806515028847	0.367410352199927	0.0839615476455124	0.00413472810976649	-0.488109854577976	0.401610026300206	0.0910995260967505	0.702502831088379	0.765155039868977	6.68198041738521	0.90717386605417	0.450932594216658	0.391326370166679	4.92767493698003	0.848132973069736	1	0.401610026300206	TRUE	0.666120817314808	LGMA
153738	GCA-(LGMA+LAMN+MHNA)/3	GCA	Fibroblasts	NK.cells	FAM3C	PDCD1	0.183	-0.0373	0.07285	0.739	1	0.93	1	0.00413472810976649	down	-0.488109854577976	FAM3C_PDCD1	FAM3C_PDCD1_Fibroblasts_NK.cells	0.246092467003492	0.0662132729014444	0.0162945876766919	0.296101333892032	0.0692019207873641	0.0204907810530292	0.570070300444639	0.397778729953697	0.483924515199168	0.0240380677737469	0.131355561605174	0.556647190651513	0.23307187449976	0.561629582199456	0.574975988474468	-0.00117558601893822	-0.0315170514460649	0.456207330219188	0.075503054257995	0.436354653251886	0.425664750269493	0.00262527397413578	-0.784806515028847	0.367410352199927	0.0839615476455124	0.00413472810976649	-0.488109854577976	0.401610026300206	0.0910995260967505	0.702502831088379	0.765155039868977	6.68198041738521	0.90717386605417	0.450932594216658	0.391326370166679	4.92767493698003	0.848132973069736	1	0.401610026300206	TRUE	0.666120817314808	LGMA
153739	LAMN-(LGMA+MHNA+GCA)/3	LAMN	Fibroblasts	Endothelial	MFGE8	ITGAV	-0.142	0.324	0.091	0.799	1	0.371	0.958	0.00619496316635956	up	-1.1201946957548	MFGE8_ITGAV	MFGE8_ITGAV_Fibroblasts_Endothelial	0.241432955609181	0.404406417988579	0.0976370367623046	0.296487490440293	0.371775885474516	0.110226899290557	0.20634857114243	0.060706862958961	0.133527717050696	-0.0138383573374132	-0.0974532206860086	0.409156395069633	0.183868256763246	0.385425004001921	0.366275812389947	0.139522853284725	0.430626090384954	0.628750449155588	0.578849263384837	0.685321595400647	0.76053269852677	0.00619496316635956	-1.1201946957548	0.306072353810149	0.118909224576831	-0.000997030218715379	-0.75788478479399	0.352527923835465	0.0112686842532068	0.80485330940733	0.913329675736898	6.82949233555835	0.940340460486538	0.481269514687605	0.491252822169897	7.80140873829694	0.788434341976927	1	0.352527923835465	TRUE	0.666120073430891	LGMA
153740	LAMN-(LGMA+MHNA+GCA)/3	LAMN	Fibroblasts	Endothelial	MFGE8	ITGAV	-0.142	0.324	0.091	0.799	1	0.371	0.958	-0.000997030218715379	down	-0.75788478479399	MFGE8_ITGAV	MFGE8_ITGAV_Fibroblasts_Endothelial	0.241432955609181	0.404406417988579	0.0976370367623046	0.296487490440293	0.371775885474516	0.110226899290557	0.20634857114243	0.060706862958961	0.133527717050696	-0.0138383573374132	-0.0974532206860086	0.409156395069633	0.183868256763246	0.385425004001921	0.366275812389947	0.139522853284725	0.430626090384954	0.628750449155588	0.578849263384837	0.685321595400647	0.76053269852677	0.00619496316635956	-1.1201946957548	0.306072353810149	0.118909224576831	-0.000997030218715379	-0.75788478479399	0.352527923835465	0.0112686842532068	0.80485330940733	0.913329675736898	6.82949233555835	0.940340460486538	0.481269514687605	0.491252822169897	7.80140873829694	0.788434341976927	1	0.352527923835465	TRUE	0.666120073430891	LGMA
153741	GCA-(LGMA+LAMN+MHNA)/3	GCA	iCAFs	SPP1..macrophages	ANXA1	DYSF	-0.971	3.47	1.2495	0.14	0.702	0.089	0.563	0.00249055563633213	up	0.419618479198772	ANXA1_DYSF	ANXA1_DYSF_iCAFs_SPP1..macrophages	0.695866754284641	0.180014088356597	0.125265819390214	0.673015873015873	0.161111111111111	0.108430335097002	0.154589017934036	0.0480350794940855	0.101312048714061	-0.829109677356431	-0.853871964321762	0.1861293420842	0.756162958219946	0.130502641267809	0.0960060829198015	3.64561667694215	1.05060999335509	0.978283327344592	0.864377470355731	0.959531081566655	0.915064678404599	0.00249055563633213	0.419618479198772	0.587683524011274	0.0826426392776516	0.00820728204530106	0.366059466898925	0.557015223237514	0.154453134804809	0.500186691141132	0.779389617179728	8.25493541292557	0.67239945278707	0.426242218454389	0.408454223886808	6.31804178962735	0.815833490204943	1	0.587683524011274	TRUE	0.666119669523615	GCA
153742	GCA-(LGMA+LAMN+MHNA)/3	GCA	iCAFs	SPP1..macrophages	ANXA1	DYSF	-0.971	3.47	1.2495	0.14	0.702	0.089	0.563	0.00820728204530106	down	0.366059466898925	ANXA1_DYSF	ANXA1_DYSF_iCAFs_SPP1..macrophages	0.695866754284641	0.180014088356597	0.125265819390214	0.673015873015873	0.161111111111111	0.108430335097002	0.154589017934036	0.0480350794940855	0.101312048714061	-0.829109677356431	-0.853871964321762	0.1861293420842	0.756162958219946	0.130502641267809	0.0960060829198015	3.64561667694215	1.05060999335509	0.978283327344592	0.864377470355731	0.959531081566655	0.915064678404599	0.00249055563633213	0.419618479198772	0.587683524011274	0.0826426392776516	0.00820728204530106	0.366059466898925	0.557015223237514	0.154453134804809	0.500186691141132	0.779389617179728	8.25493541292557	0.67239945278707	0.426242218454389	0.408454223886808	6.31804178962735	0.815833490204943	1	0.587683524011274	TRUE	0.666119669523615	GCA
153743	MHNA-(LGMA+LAMN+GCA)/3	MHNA	CD4..T.cells	Epithelial	CALR	TAP2	0.138	1.22	0.679	0.547	1	0.334	1	0.00368133961579495	up	-0.60998530093118	CALR_TAP2	CALR_TAP2_CD4..T.cells_Epithelial	0.450553294223091	0.051126020980495	0.0230349971732809	0.496269537888577	0.0505195898377717	0.0250713335031114	0.415346021722053	0.197703809143393	0.306524915432723	0.0361577489659866	0.262012673666569	0.53759804706259	0.390447414759084	0.579358091884104	0.657495597886986	0.581029310489891	0.476253533188435	0.851823571685232	0.613501616960115	0.817642831476824	0.779172655407833	0.00368133961579495	-0.60998530093118	0.399382806702085	0.0943005544541076	0.00180170511661285	0.897053154391099	0.653622741796608	0.0548064706443718	0.396684352760519	0.632142217119865	7.69743666947861	0.520730801106047	0.379257717855316	0.291364322337207	4.37070696968535	0.742925081802053	0.666666666666667	0.653622741796608	TRUE	0.66611943528352	MHNA
153744	MHNA-(LGMA+LAMN+GCA)/3	MHNA	CD4..T.cells	Epithelial	CALR	TAP2	0.138	1.22	0.679	0.547	1	0.334	1	0.00180170511661285	down	0.897053154391099	CALR_TAP2	CALR_TAP2_CD4..T.cells_Epithelial	0.450553294223091	0.051126020980495	0.0230349971732809	0.496269537888577	0.0505195898377717	0.0250713335031114	0.415346021722053	0.197703809143393	0.306524915432723	0.0361577489659866	0.262012673666569	0.53759804706259	0.390447414759084	0.579358091884104	0.657495597886986	0.581029310489891	0.476253533188435	0.851823571685232	0.613501616960115	0.817642831476824	0.779172655407833	0.00368133961579495	-0.60998530093118	0.399382806702085	0.0943005544541076	0.00180170511661285	0.897053154391099	0.653622741796608	0.0548064706443718	0.396684352760519	0.632142217119865	7.69743666947861	0.520730801106047	0.379257717855316	0.291364322337207	4.37070696968535	0.742925081802053	0.666666666666667	0.653622741796608	TRUE	0.66611943528352	MHNA
153745	LAMN-(LGMA+MHNA+GCA)/3	LAMN	Fibroblasts	C1Qhi.monocytes	SEMA3D	NRP2	-0.163	0.248	0.0425	0.812	1	0.622	0.884	0.0538080297047381	up	0.162973501269902	SEMA3D_NRP2	SEMA3D_NRP2_Fibroblasts_C1Qhi.monocytes	0.0686235615712108	0.192591282132418	0.0132162997074924	0.0805655704869078	0.246121919867535	0.019828952883461	0.20634857114243	0.637645667210595	0.421997119176513	-0.0147423672336884	-0.0904439707588247	0.400052024971987	0.172822955018409	0.382663678565712	0.371838482471586	0.051139984596677	0.206209615309181	0.594457420050305	0.352676967301473	0.61296263025512	0.642270032339202	0.0538080297047381	0.162973501269902	0.540746600924504	0.585046744537228	0.0153176598386982	0.0576187735001832	0.500898379075712	0.265063847301174	0.300613651705357	0.36546129221743	5.08291260078228	0.747960174130151	0.582169945087804	0.696592357854941	6.22904041973665	0.870637541086049	1	0.540746600924504	TRUE	0.666118781101317	LGMA
153746	LAMN-(LGMA+MHNA+GCA)/3	LAMN	Fibroblasts	C1Qhi.monocytes	SEMA3D	NRP2	-0.163	0.248	0.0425	0.812	1	0.622	0.884	0.0153176598386982	down	0.0576187735001832	SEMA3D_NRP2	SEMA3D_NRP2_Fibroblasts_C1Qhi.monocytes	0.0686235615712108	0.192591282132418	0.0132162997074924	0.0805655704869078	0.246121919867535	0.019828952883461	0.20634857114243	0.637645667210595	0.421997119176513	-0.0147423672336884	-0.0904439707588247	0.400052024971987	0.172822955018409	0.382663678565712	0.371838482471586	0.051139984596677	0.206209615309181	0.594457420050305	0.352676967301473	0.61296263025512	0.642270032339202	0.0538080297047381	0.162973501269902	0.540746600924504	0.585046744537228	0.0153176598386982	0.0576187735001832	0.500898379075712	0.265063847301174	0.300613651705357	0.36546129221743	5.08291260078228	0.747960174130151	0.582169945087804	0.696592357854941	6.22904041973665	0.870637541086049	1	0.540746600924504	TRUE	0.666118781101317	LGMA
153747	LGMA-(LAMN+MHNA+GCA)/3	LGMA	B.cells	Epithelial	ADAM17	NOTCH2	0.365	1.44	0.9025	0.263	0.705	0.165	1	0.0155739645501029	up	2.0095707142938	ADAM17_NOTCH2	ADAM17_NOTCH2_B.cells_Epithelial	0.218186561635867	0.0390941398959966	0.00852981596401907	0.238765295016145	0.0482228089892924	0.0115139332148356	0.35586775780378	0.261235324397914	0.308551541100847	0.211716151801238	0.580044251510242	0.627941411877701	0.634204418120698	0.699495757963823	0.787457979830319	1.12682312033197	0.782516055786094	0.87800934243622	0.778251886453467	0.880389867049946	0.866937657204456	0.0155739645501029	2.0095707142938	0.878464455602216	0.210730750947103	0.000673752255011161	-0.260820854475359	0.442962356493426	0.0372597701300988	0.176701608051154	0.237689279214602	6.71942239356188	0.560753850918199	0.116505149173114	0.112900809734199	3.1693679494236	0.394257497028655	0.5	0.878464455602216	TRUE	0.666117999858803	LGMA
153748	LGMA-(LAMN+MHNA+GCA)/3	LGMA	B.cells	Epithelial	ADAM17	NOTCH2	0.365	1.44	0.9025	0.263	0.705	0.165	1	0.000673752255011161	down	-0.260820854475359	ADAM17_NOTCH2	ADAM17_NOTCH2_B.cells_Epithelial	0.218186561635867	0.0390941398959966	0.00852981596401907	0.238765295016145	0.0482228089892924	0.0115139332148356	0.35586775780378	0.261235324397914	0.308551541100847	0.211716151801238	0.580044251510242	0.627941411877701	0.634204418120698	0.699495757963823	0.787457979830319	1.12682312033197	0.782516055786094	0.87800934243622	0.778251886453467	0.880389867049946	0.866937657204456	0.0155739645501029	2.0095707142938	0.878464455602216	0.210730750947103	0.000673752255011161	-0.260820854475359	0.442962356493426	0.0372597701300988	0.176701608051154	0.237689279214602	6.71942239356188	0.560753850918199	0.116505149173114	0.112900809734199	3.1693679494236	0.394257497028655	0.5	0.878464455602216	TRUE	0.666117999858803	LGMA
153749	LGMA-(LAMN+MHNA+GCA)/3	LGMA	C1Qhi.monocytes	C1Qhi.monocytes	TGFBI	ITGA4	0.00141	-0.0333	-0.015945	0.997	1	0.946	0.999	0.0518154460791883	up	1.0013116239505	TGFBI_ITGA4	TGFBI_ITGA4_C1Qhi.monocytes_C1Qhi.monocytes	0.489422043675925	0.152918445567368	0.0748416581453269	0.544463235479298	0.195145547007306	0.106249575912975	0.475378729342036	0.475378729342036	0.475378729342036	1.83982678056544e-06	0.00130484168834428	0.475188090283336	0.0222906995357772	0.475828397630863	0.476068512886185	-0.000802825157820302	-0.0241088635982073	0.457689543657923	0.0602093065037729	0.440127560186849	0.433749550844413	0.0518154460791883	1.0013116239505	0.694067395675735	0.56553911654652	0.00764109118977907	-0.53040758980639	0.393914493684017	0.145645336434887	0.58690569324343	0.792777513765858	7.96423457897057	0.875318705511556	0.187653307560525	0.314715056666976	6.06405072809828	0.672913902153327	1	0.694067395675735	TRUE	0.666117791304827	MHNA
153750	LGMA-(LAMN+MHNA+GCA)/3	LGMA	C1Qhi.monocytes	C1Qhi.monocytes	TGFBI	ITGA4	0.00141	-0.0333	-0.015945	0.997	1	0.946	0.999	0.00764109118977907	down	-0.53040758980639	TGFBI_ITGA4	TGFBI_ITGA4_C1Qhi.monocytes_C1Qhi.monocytes	0.489422043675925	0.152918445567368	0.0748416581453269	0.544463235479298	0.195145547007306	0.106249575912975	0.475378729342036	0.475378729342036	0.475378729342036	1.83982678056544e-06	0.00130484168834428	0.475188090283336	0.0222906995357772	0.475828397630863	0.476068512886185	-0.000802825157820302	-0.0241088635982073	0.457689543657923	0.0602093065037729	0.440127560186849	0.433749550844413	0.0518154460791883	1.0013116239505	0.694067395675735	0.56553911654652	0.00764109118977907	-0.53040758980639	0.393914493684017	0.145645336434887	0.58690569324343	0.792777513765858	7.96423457897057	0.875318705511556	0.187653307560525	0.314715056666976	6.06405072809828	0.672913902153327	1	0.694067395675735	TRUE	0.666117791304827	MHNA
153751	MHNA-(LGMA+LAMN+GCA)/3	MHNA	Tregs	Fibroblasts	AREG	MMP9	0.182	4.14	2.161	0.667	1	2.08e-06	0.00489	0.000220278883520143	up	0.694705192841403	AREG_MMP9	AREG_MMP9_Tregs_Fibroblasts	0.262732770006499	0.0464652689921255	0.0122079488313982	0.215589797755119	0.0302292355261755	0.00651711477338004	0.591672972047092	0.310731215249496	0.451202093648294	0.0320090982271881	0.175874166083451	0.556267008163919	0.293380822794942	0.573835441011686	0.605650712341924	23.5232177932542	5.68193666503724	0.988254581386992	0.999416097736256	0.998697448796263	0.999461013295005	0.000220278883520143	0.694705192841403	0.637993193129425	0.0604163629186922	0.00465477783123042	-1.40586946683252	0.234635388254298	0.0991895421122255	0.217032781951685	0.31984727261309	7.4372317535848	0.706667409431628	0.188838897309395	0.254213983450547	4.399986301315	0.577502654218368	0.333333333333333	0.637993193129425	TRUE	0.666117560189092	MHNA
153752	MHNA-(LGMA+LAMN+GCA)/3	MHNA	Tregs	Fibroblasts	AREG	MMP9	0.182	4.14	2.161	0.667	1	2.08e-06	0.00489	0.00465477783123042	down	-1.40586946683252	AREG_MMP9	AREG_MMP9_Tregs_Fibroblasts	0.262732770006499	0.0464652689921255	0.0122079488313982	0.215589797755119	0.0302292355261755	0.00651711477338004	0.591672972047092	0.310731215249496	0.451202093648294	0.0320090982271881	0.175874166083451	0.556267008163919	0.293380822794942	0.573835441011686	0.605650712341924	23.5232177932542	5.68193666503724	0.988254581386992	0.999416097736256	0.998697448796263	0.999461013295005	0.000220278883520143	0.694705192841403	0.637993193129425	0.0604163629186922	0.00465477783123042	-1.40586946683252	0.234635388254298	0.0991895421122255	0.217032781951685	0.31984727261309	7.4372317535848	0.706667409431628	0.188838897309395	0.254213983450547	4.399986301315	0.577502654218368	0.333333333333333	0.637993193129425	TRUE	0.666117560189092	MHNA
153753	GCA-(LGMA+LAMN+MHNA)/3	GCA	Fibroblasts	Endothelial	CNTN1	NOTCH1	1.82	0.409	1.1145	0.0963	1	0.33	1	-5.03418520357915e-06	up	-0.737168605236833	CNTN1_NOTCH1	CNTN1_NOTCH1_Fibroblasts_Endothelial	0.0249580420335548	0.217098273289094	0.00541834783016136	0.0287467700258398	0.236304203905991	0.00679298260582469	0.570070300444639	0.391834343333059	0.480952321888849	1.84980015743335	1.01637371287547	0.890147270689931	0.805606691211782	0.889306867296302	0.879302064991196	0.196927798589944	0.481486060122112	0.662077793747754	0.618083003952569	0.716223499820338	0.781261228889687	-5.03418520357915e-06	-0.737168605236833	0.37612268674848	0.0582105214826048	0.0128852726798997	-0.894160143123161	0.327734363160364	0.227225059473113	0.230388139573451	0.257280166739798	2.34860761838265	0.430128951081005	1.001	1.001	6.47723271372234	1.001	0.5	0.37612268674848	TRUE	0.666117421270685	GCA
153754	GCA-(LGMA+LAMN+MHNA)/3	GCA	Fibroblasts	Endothelial	CNTN1	NOTCH1	1.82	0.409	1.1145	0.0963	1	0.33	1	0.0128852726798997	down	-0.894160143123161	CNTN1_NOTCH1	CNTN1_NOTCH1_Fibroblasts_Endothelial	0.0249580420335548	0.217098273289094	0.00541834783016136	0.0287467700258398	0.236304203905991	0.00679298260582469	0.570070300444639	0.391834343333059	0.480952321888849	1.84980015743335	1.01637371287547	0.890147270689931	0.805606691211782	0.889306867296302	0.879302064991196	0.196927798589944	0.481486060122112	0.662077793747754	0.618083003952569	0.716223499820338	0.781261228889687	-5.03418520357915e-06	-0.737168605236833	0.37612268674848	0.0582105214826048	0.0128852726798997	-0.894160143123161	0.327734363160364	0.227225059473113	0.230388139573451	0.257280166739798	2.34860761838265	0.430128951081005	1.001	1.001	6.47723271372234	1.001	0.5	0.37612268674848	TRUE	0.666117421270685	GCA
153755	LGMA-(LAMN+MHNA+GCA)/3	LGMA	CD4..T.cells	B.cells	CTSD	APP	0.453	1	0.7265	0.0248	0.803	0.0271	0.269	0.109141044564611	up	0.912663187100262	CTSD_APP	CTSD_APP_CD4..T.cells_B.cells	0.272350880426607	0.166534825601669	0.0453559063743059	0.318146138662186	0.170576961188981	0.0542684015470037	0.225262262027145	0.35586775780378	0.290565009915463	0.727313388585724	1.60554831917378	0.657795741956139	0.910897230670722	0.810629101968945	0.939470946054106	1.56703070912559	1.56703070912559	0.818855551563061	0.941519942508085	0.90599173553719	0.960272188286022	0.109141044564611	0.912663187100262	0.677854785961801	1.001	0.000624521349093087	-0.407967083861239	0.416190979693383	0.0364939225565006	0.117778228573924	0.296767116645517	6.70417547050358	0.330690204310205	0.121708828491094	0.180204748014706	6.19222984400305	0.466902502018523	1	0.677854785961801	TRUE	0.666117219312762	LGMA
153756	LGMA-(LAMN+MHNA+GCA)/3	LGMA	CD4..T.cells	B.cells	CTSD	APP	0.453	1	0.7265	0.0248	0.803	0.0271	0.269	0.000624521349093087	down	-0.407967083861239	CTSD_APP	CTSD_APP_CD4..T.cells_B.cells	0.272350880426607	0.166534825601669	0.0453559063743059	0.318146138662186	0.170576961188981	0.0542684015470037	0.225262262027145	0.35586775780378	0.290565009915463	0.727313388585724	1.60554831917378	0.657795741956139	0.910897230670722	0.810629101968945	0.939470946054106	1.56703070912559	1.56703070912559	0.818855551563061	0.941519942508085	0.90599173553719	0.960272188286022	0.109141044564611	0.912663187100262	0.677854785961801	1.001	0.000624521349093087	-0.407967083861239	0.416190979693383	0.0364939225565006	0.117778228573924	0.296767116645517	6.70417547050358	0.330690204310205	0.121708828491094	0.180204748014706	6.19222984400305	0.466902502018523	1	0.677854785961801	TRUE	0.666117219312762	LGMA
153757	LAMN-(LGMA+MHNA+GCA)/3	LAMN	Endothelial	Macrophages	TGFB1	SDC2	-1.17	1.57	0.2	0.012	0.947	0.0232	1	0.0227130785783235	up	3.52877489282095	TGFB1_SDC2	TGFB1_SDC2_Endothelial_Macrophages	0.11339472632919	0.278111786620593	0.0315364099327641	0.129581636430951	0.289147286821705	0.0374681785959263	0.060706862958961	0.202118009648158	0.131412436303559	-2.24735794212428	-1.92081875395238	0.158456058908276	0.938050264126781	0.0678725788378422	0.018328797822955	2.56618386372129	1.6345120151091	0.8899568810636	0.946932267337406	0.94098095580309	0.963326446280992	0.0227130785783235	3.52877489282095	1.001	0.280623516731194	0.00826488675528491	-0.333711019773124	0.429700922011904	0.15534924724772	0.0384537605958425	0.108628169051813	5.78079809270964	0.238639192163279	0.674801200416441	0.806282925009327	6.9531802234498	0.908967548150108	1	1.001	TRUE	0.666116514972963	GCA
153758	LAMN-(LGMA+MHNA+GCA)/3	LAMN	Endothelial	Macrophages	TGFB1	SDC2	-1.17	1.57	0.2	0.012	0.947	0.0232	1	0.00826488675528491	down	-0.333711019773124	TGFB1_SDC2	TGFB1_SDC2_Endothelial_Macrophages	0.11339472632919	0.278111786620593	0.0315364099327641	0.129581636430951	0.289147286821705	0.0374681785959263	0.060706862958961	0.202118009648158	0.131412436303559	-2.24735794212428	-1.92081875395238	0.158456058908276	0.938050264126781	0.0678725788378422	0.018328797822955	2.56618386372129	1.6345120151091	0.8899568810636	0.946932267337406	0.94098095580309	0.963326446280992	0.0227130785783235	3.52877489282095	1.001	0.280623516731194	0.00826488675528491	-0.333711019773124	0.429700922011904	0.15534924724772	0.0384537605958425	0.108628169051813	5.78079809270964	0.238639192163279	0.674801200416441	0.806282925009327	6.9531802234498	0.908967548150108	1	1.001	TRUE	0.666116514972963	GCA
153759	LAMN-(LGMA+MHNA+GCA)/3	LAMN	Tregs	Macrophages	ICAM1	IL2RA	0.0891	1.43	0.75955	0.914	1	0.0541	1	0.0120841838224931	up	0.0855320983468005	ICAM1_IL2RA	ICAM1_IL2RA_Tregs_Macrophages	0.0433442838406272	0.124586743495033	0.0054001231728281	0.0354166666666667	0.134399224806202	0.00475997254521964	0.223854363600918	0.202118009648158	0.212986186624538	0.00347969396011562	0.0390538042661686	0.516808067872579	0.0902833360012806	0.509724667840563	0.506883303985913	1.81152791089761	1.26680273489343	0.876931369026231	0.905722242184693	0.917579949694574	0.938622888968739	0.0120841838224931	0.0855320983468005	0.526583607352346	0.176565387280338	0.0355479550267084	4.02543690645154	1.001	0.579771086463002	0.0681388379456517	0.0554387066692129	4.39455192379367	0.411007084317449	0.362995203393162	0.399204823250159	5.95237743069961	0.83200809578945	0	1.001	TRUE	0.666115999097024	LAMN
153760	LAMN-(LGMA+MHNA+GCA)/3	LAMN	Tregs	Macrophages	ICAM1	IL2RA	0.0891	1.43	0.75955	0.914	1	0.0541	1	0.0355479550267084	down	4.02543690645154	ICAM1_IL2RA	ICAM1_IL2RA_Tregs_Macrophages	0.0433442838406272	0.124586743495033	0.0054001231728281	0.0354166666666667	0.134399224806202	0.00475997254521964	0.223854363600918	0.202118009648158	0.212986186624538	0.00347969396011562	0.0390538042661686	0.516808067872579	0.0902833360012806	0.509724667840563	0.506883303985913	1.81152791089761	1.26680273489343	0.876931369026231	0.905722242184693	0.917579949694574	0.938622888968739	0.0120841838224931	0.0855320983468005	0.526583607352346	0.176565387280338	0.0355479550267084	4.02543690645154	1.001	0.579771086463002	0.0681388379456517	0.0554387066692129	4.39455192379367	0.411007084317449	0.362995203393162	0.399204823250159	5.95237743069961	0.83200809578945	0	1.001	TRUE	0.666115999097024	LAMN
153761	LAMN-(LGMA+MHNA+GCA)/3	LAMN	Endothelial	Tregs	COL5A1	ITGA1	1	1.03	1.015	0.0983	0.947	0.196	1	0.0040827765967739	up	-0.212855767876378	COL5A1_ITGA1	COL5A1_ITGA1_Endothelial_Tregs	0.128749532541713	0.0642850542998313	0.00827667069052194	0.118042700234481	0.0554166666666667	0.00654153297132749	0.060706862958961	0.223854363600918	0.142280613279939	1.00744648216786	1.00744648216786	0.791219785497039	0.802985433007844	0.840403393628942	0.87786137345926	0.72897624650283	0.707743928643524	0.823279734099892	0.746721164211283	0.83902263744161	0.851217211642113	0.0040827765967739	-0.212855767876378	0.472012470056122	0.0982306697005827	0.00496477649928175	0.124312176219574	0.513032391763156	0.104011954442823	0.0892796946738145	0.123113138173601	6.16152988134332	0.616597175467085	0.176631447624178	0.142155660377358	4.67288218422486	0.612217674022317	0.5	0.513032391763156	TRUE	0.666115689745766	LAMN
153762	LAMN-(LGMA+MHNA+GCA)/3	LAMN	Endothelial	Tregs	COL5A1	ITGA1	1	1.03	1.015	0.0983	0.947	0.196	1	0.00496477649928175	down	0.124312176219574	COL5A1_ITGA1	COL5A1_ITGA1_Endothelial_Tregs	0.128749532541713	0.0642850542998313	0.00827667069052194	0.118042700234481	0.0554166666666667	0.00654153297132749	0.060706862958961	0.223854363600918	0.142280613279939	1.00744648216786	1.00744648216786	0.791219785497039	0.802985433007844	0.840403393628942	0.87786137345926	0.72897624650283	0.707743928643524	0.823279734099892	0.746721164211283	0.83902263744161	0.851217211642113	0.0040827765967739	-0.212855767876378	0.472012470056122	0.0982306697005827	0.00496477649928175	0.124312176219574	0.513032391763156	0.104011954442823	0.0892796946738145	0.123113138173601	6.16152988134332	0.616597175467085	0.176631447624178	0.142155660377358	4.67288218422486	0.612217674022317	0.5	0.513032391763156	TRUE	0.666115689745766	LAMN
153763	MHNA-(LGMA+LAMN+GCA)/3	MHNA	Fibroblasts	CD4..T.cells	LGALS9	CD44	1.08	0.0283	0.55415	0.129	1	0.924	1	0.0108409897420863	up	-0.848186270235741	LGALS9_CD44	LGALS9_CD44_Fibroblasts_CD4..T.cells	0.121790469714693	0.85537295993402	0.104176274571611	0.116293492554288	0.720808707383112	0.0838253620451238	0.310731215249496	0.415346021722053	0.363038618485774	0.960563112876811	0.889410289700751	0.803765807587642	0.767788538498479	0.836321434288459	0.85899231631183	0.00097148321447098	0.0343280287798933	0.486794825727632	0.0809153790873158	0.492544017247575	0.503772906934962	0.0108409897420863	-0.848186270235741	0.355819045331539	0.164394371053034	0.00466318522004521	0.846045496531239	0.644342550017634	0.0993203294338081	0.25011675968913	0.228712804917479	5.31253584120813	0.577478535805296	0.538339630816788	0.7643240963919	8.85866701147136	0.781809419545382	0.666666666666667	0.644342550017634	TRUE	0.666113957633214	MHNA
153764	MHNA-(LGMA+LAMN+GCA)/3	MHNA	Fibroblasts	CD4..T.cells	LGALS9	CD44	1.08	0.0283	0.55415	0.129	1	0.924	1	0.00466318522004521	down	0.846045496531239	LGALS9_CD44	LGALS9_CD44_Fibroblasts_CD4..T.cells	0.121790469714693	0.85537295993402	0.104176274571611	0.116293492554288	0.720808707383112	0.0838253620451238	0.310731215249496	0.415346021722053	0.363038618485774	0.960563112876811	0.889410289700751	0.803765807587642	0.767788538498479	0.836321434288459	0.85899231631183	0.00097148321447098	0.0343280287798933	0.486794825727632	0.0809153790873158	0.492544017247575	0.503772906934962	0.0108409897420863	-0.848186270235741	0.355819045331539	0.164394371053034	0.00466318522004521	0.846045496531239	0.644342550017634	0.0993203294338081	0.25011675968913	0.228712804917479	5.31253584120813	0.577478535805296	0.538339630816788	0.7643240963919	8.85866701147136	0.781809419545382	0.666666666666667	0.644342550017634	TRUE	0.666113957633214	MHNA
153765	LGMA-(LAMN+MHNA+GCA)/3	LGMA	SPP1..macrophages	Epithelial	HSP90B1	LRP1	0.492	-0.0226	0.2347	0.36	0.848	0.98	1	0.0103598632934782	up	0.937787624510147	HSP90B1_LRP1	HSP90B1_LRP1_SPP1..macrophages_Epithelial	0.624841444590611	0.128202744400743	0.0801063880118411	0.562924423913212	0.143103214051896	0.0805562943302924	0.434443253362701	0.261235324397914	0.347839288880307	0.218299169622495	0.443697499232713	0.670021610372979	0.550584280454618	0.70209700656315	0.742556427085001	-0.000198290689349616	-0.00877392430750515	0.462899748472871	0.0324514911965505	0.448751347466762	0.448481854114265	0.0103598632934782	0.937787624510147	0.682449708472356	0.159684086548239	0.000373825510121506	-0.454500403009699	0.407724836688025	0.0325940390096277	0.573809690547762	0.719622619291355	8.56579445038935	0.746708952096185	0.144374045377136	0.189645611134711	5.34712283794818	0.572469871404251	1	0.682449708472356	TRUE	0.6661106094537	LGMA
153766	LGMA-(LAMN+MHNA+GCA)/3	LGMA	SPP1..macrophages	Epithelial	HSP90B1	LRP1	0.492	-0.0226	0.2347	0.36	0.848	0.98	1	0.000373825510121506	down	-0.454500403009699	HSP90B1_LRP1	HSP90B1_LRP1_SPP1..macrophages_Epithelial	0.624841444590611	0.128202744400743	0.0801063880118411	0.562924423913212	0.143103214051896	0.0805562943302924	0.434443253362701	0.261235324397914	0.347839288880307	0.218299169622495	0.443697499232713	0.670021610372979	0.550584280454618	0.70209700656315	0.742556427085001	-0.000198290689349616	-0.00877392430750515	0.462899748472871	0.0324514911965505	0.448751347466762	0.448481854114265	0.0103598632934782	0.937787624510147	0.682449708472356	0.159684086548239	0.000373825510121506	-0.454500403009699	0.407724836688025	0.0325940390096277	0.573809690547762	0.719622619291355	8.56579445038935	0.746708952096185	0.144374045377136	0.189645611134711	5.34712283794818	0.572469871404251	1	0.682449708472356	TRUE	0.6661106094537	LGMA
153767	MHNA-(LGMA+LAMN+GCA)/3	MHNA	Endothelial	C1Qhi.monocytes	LAMB2	RPSA	-0.857	0.966	0.0545	0.122	0.924	0.0174	0.138	-0.00194216081091733	up	-1.2443778918568	LAMB2_RPSA	LAMB2_RPSA_Endothelial_C1Qhi.monocytes	0.143957866341526	1.18195063283905	0.170151091224525	0.186918159768838	0.865718848363666	0.161818574013335	0.243146692749466	0.176248705813806	0.209697699281636	-0.782989625111741	-0.913640169325252	0.203897870978069	0.775532255482632	0.135024811909717	0.0879021930526653	1.69962942615901	1.7594507517174	0.812791951131872	0.956925979159181	0.912818900467122	0.97004132231405	-0.00194216081091733	-1.2443778918568	0.283360913394883	0.0392458240411656	0.0741075525859106	1.2338008966392	0.714889691904083	1.001	0.522396164795271	0.607016394537124	5.67825217725001	0.825333552101484	0.482922032251025	0.71464113675734	9.68298184655753	0.586068206389319	1	0.714889691904083	TRUE	0.66611056711513	LGMA
153768	MHNA-(LGMA+LAMN+GCA)/3	MHNA	Endothelial	C1Qhi.monocytes	LAMB2	RPSA	-0.857	0.966	0.0545	0.122	0.924	0.0174	0.138	0.0741075525859106	down	1.2338008966392	LAMB2_RPSA	LAMB2_RPSA_Endothelial_C1Qhi.monocytes	0.143957866341526	1.18195063283905	0.170151091224525	0.186918159768838	0.865718848363666	0.161818574013335	0.243146692749466	0.176248705813806	0.209697699281636	-0.782989625111741	-0.913640169325252	0.203897870978069	0.775532255482632	0.135024811909717	0.0879021930526653	1.69962942615901	1.7594507517174	0.812791951131872	0.956925979159181	0.912818900467122	0.97004132231405	-0.00194216081091733	-1.2443778918568	0.283360913394883	0.0392458240411656	0.0741075525859106	1.2338008966392	0.714889691904083	1.001	0.522396164795271	0.607016394537124	5.67825217725001	0.825333552101484	0.482922032251025	0.71464113675734	9.68298184655753	0.586068206389319	1	0.714889691904083	TRUE	0.66611056711513	LGMA
153769	LGMA-(LAMN+MHNA+GCA)/3	LGMA	CD8..T.cells	Macrophages	HLA.A	CD8A	0.166	1.22	0.693	0.381	0.971	0.346	1	0.0540738038544781	up	0.625649745080595	HLA.A_CD8A	HLA.A_CD8A_CD8..T.cells_Macrophages	2.39160185513845	0.0351900675567193	0.0841606308510972	0.984384228434124	0.0451627213647612	0.0444574706246358	0.272401410357726	1.001	0.636700705178863	0.0695664540378472	0.419075024324381	0.549763886665599	0.531795261725628	0.617336321434288	0.732971826476709	0.562327159472813	0.460923901207223	0.851823571685232	0.603799856270212	0.814498742364355	0.773625583902264	0.0540738038544781	0.625649745080595	0.625363878243046	0.587648704714053	0.000495713946928456	-0.17763527491566	0.45809691008693	0.0344901642552939	0.971286785791861	0.969434429668978	11.4632811237477	1.0004386957858	0.04830322863631	0.0758996761034539	3.89585612285904	0.458690941972432	0.25	0.625363878243046	TRUE	0.666106536430214	LGMA
153770	LGMA-(LAMN+MHNA+GCA)/3	LGMA	CD8..T.cells	Macrophages	HLA.A	CD8A	0.166	1.22	0.693	0.381	0.971	0.346	1	0.000495713946928456	down	-0.17763527491566	HLA.A_CD8A	HLA.A_CD8A_CD8..T.cells_Macrophages	2.39160185513845	0.0351900675567193	0.0841606308510972	0.984384228434124	0.0451627213647612	0.0444574706246358	0.272401410357726	1.001	0.636700705178863	0.0695664540378472	0.419075024324381	0.549763886665599	0.531795261725628	0.617336321434288	0.732971826476709	0.562327159472813	0.460923901207223	0.851823571685232	0.603799856270212	0.814498742364355	0.773625583902264	0.0540738038544781	0.625649745080595	0.625363878243046	0.587648704714053	0.000495713946928456	-0.17763527491566	0.45809691008693	0.0344901642552939	0.971286785791861	0.969434429668978	11.4632811237477	1.0004386957858	0.04830322863631	0.0758996761034539	3.89585612285904	0.458690941972432	0.25	0.625363878243046	TRUE	0.666106536430214	LGMA
153771	LAMN-(LGMA+MHNA+GCA)/3	LAMN	Fibroblasts	Endothelial	SEMA4D	PLXNB2	0.9	0.136	0.518	0.135	1	0.82	1	0.00810938449737052	up	-0.341849276383664	SEMA4D_PLXNB2	SEMA4D_PLXNB2_Fibroblasts_Endothelial	0.0812810231285376	0.0615903357405824	0.00500612550382467	0.0832422885028588	0.0634332963100086	0.00528033275212507	0.20634857114243	0.060706862958961	0.133527717050696	0.782699608354494	0.869666231504994	0.771310228909877	0.761225388186329	0.81767248279174	0.85529053945894	0.0117213160758145	0.0861861476162833	0.541816385195832	0.17400287459576	0.542714696370823	0.548553719008264	0.00810938449737052	-0.341849276383664	0.448421288041342	0.137651634513343	-0.000717063711596279	-0.580513230973178	0.384798412320042	0.0156239092113404	0.140621623196382	0.136801146713791	5.3103190940741	0.65708532486116	0.232801193042469	0.182790926899468	4.77917607343575	0.699592684339401	1	0.448421288041342	TRUE	0.666106315186974	LAMN
153772	LAMN-(LGMA+MHNA+GCA)/3	LAMN	Fibroblasts	Endothelial	SEMA4D	PLXNB2	0.9	0.136	0.518	0.135	1	0.82	1	-0.000717063711596279	down	-0.580513230973178	SEMA4D_PLXNB2	SEMA4D_PLXNB2_Fibroblasts_Endothelial	0.0812810231285376	0.0615903357405824	0.00500612550382467	0.0832422885028588	0.0634332963100086	0.00528033275212507	0.20634857114243	0.060706862958961	0.133527717050696	0.782699608354494	0.869666231504994	0.771310228909877	0.761225388186329	0.81767248279174	0.85529053945894	0.0117213160758145	0.0861861476162833	0.541816385195832	0.17400287459576	0.542714696370823	0.548553719008264	0.00810938449737052	-0.341849276383664	0.448421288041342	0.137651634513343	-0.000717063711596279	-0.580513230973178	0.384798412320042	0.0156239092113404	0.140621623196382	0.136801146713791	5.3103190940741	0.65708532486116	0.232801193042469	0.182790926899468	4.77917607343575	0.699592684339401	1	0.448421288041342	TRUE	0.666106315186974	LAMN
153773	LGMA-(LAMN+MHNA+GCA)/3	LGMA	CD8..T.cells	Epithelial	FN1	PLAUR	1.29	0.737	1.0135	0.0454	0.818	0.406	1	0.00505570335786076	up	-0.152507451228912	FN1_PLAUR	FN1_PLAUR_CD8..T.cells_Epithelial	0.126154822693522	0.68106127774379	0.0859191647371913	0.151887222025086	0.546076215103339	0.0829419993260193	0.272401410357726	0.261235324397914	0.26681836737782	1.73239794981434	1.3429441471429	0.833199935969265	0.875500240115255	0.884144389306867	0.918300784376501	0.288516313253608	0.391473966422806	0.763631872080489	0.546577434423284	0.749820337765002	0.744430470715056	0.00505570335786076	-0.152507451228912	0.483049367484457	0.107755737092547	0.000660269323492234	-0.269527540804603	0.441378286134486	0.0370500264701722	0.0694982026026857	0.16940116128048	5.04168634420912	0.348640807904627	0.553006209817188	0.649996586561827	8.67505605820856	0.827102371273314	0.75	0.483049367484457	TRUE	0.666104377860555	LAMN
153774	LGMA-(LAMN+MHNA+GCA)/3	LGMA	CD8..T.cells	Epithelial	FN1	PLAUR	1.29	0.737	1.0135	0.0454	0.818	0.406	1	0.000660269323492234	down	-0.269527540804603	FN1_PLAUR	FN1_PLAUR_CD8..T.cells_Epithelial	0.126154822693522	0.68106127774379	0.0859191647371913	0.151887222025086	0.546076215103339	0.0829419993260193	0.272401410357726	0.261235324397914	0.26681836737782	1.73239794981434	1.3429441471429	0.833199935969265	0.875500240115255	0.884144389306867	0.918300784376501	0.288516313253608	0.391473966422806	0.763631872080489	0.546577434423284	0.749820337765002	0.744430470715056	0.00505570335786076	-0.152507451228912	0.483049367484457	0.107755737092547	0.000660269323492234	-0.269527540804603	0.441378286134486	0.0370500264701722	0.0694982026026857	0.16940116128048	5.04168634420912	0.348640807904627	0.553006209817188	0.649996586561827	8.67505605820856	0.827102371273314	0.75	0.483049367484457	TRUE	0.666104377860555	LAMN
153775	MHNA-(LGMA+LAMN+GCA)/3	MHNA	SPP1..macrophages	Macrophages	HMGB1	TLR2	0.526	-2.22	-0.847	0.322	0.944	0.000858	0.0638	0.000615531229269405	up	1.81622494314761	HMGB1_TLR2	HMGB1_TLR2_SPP1..macrophages_Macrophages	1.09831446809803	0.173403970473058	0.190452089596203	0.874896177642173	0.195025313669381	0.170626901472808	0.718445157367712	0.0345408446629282	0.37649300101532	0.258867811487993	0.492144128304169	0.681206979350088	0.583580118456859	0.716503921882504	0.759984792700496	-6.80765822097587	-3.06651271215129	0.064700862378728	0.992858426158821	0.010600071864894	0.00143729787998563	0.000615531229269405	1.81622494314761	0.843104108157754	0.0642859298590526	0.0265783555480049	-1.0186399692872	0.305086848887321	0.440237883309193	0.667098644041215	0.863549555100389	9.78156207243008	0.866314316281951	0.186739813958797	0.233590211300497	6.23850023001117	0.700487509816249	1	0.843104108157754	TRUE	0.666103800074655	GCA
153776	MHNA-(LGMA+LAMN+GCA)/3	MHNA	SPP1..macrophages	Macrophages	HMGB1	TLR2	0.526	-2.22	-0.847	0.322	0.944	0.000858	0.0638	0.0265783555480049	down	-1.0186399692872	HMGB1_TLR2	HMGB1_TLR2_SPP1..macrophages_Macrophages	1.09831446809803	0.173403970473058	0.190452089596203	0.874896177642173	0.195025313669381	0.170626901472808	0.718445157367712	0.0345408446629282	0.37649300101532	0.258867811487993	0.492144128304169	0.681206979350088	0.583580118456859	0.716503921882504	0.759984792700496	-6.80765822097587	-3.06651271215129	0.064700862378728	0.992858426158821	0.010600071864894	0.00143729787998563	0.000615531229269405	1.81622494314761	0.843104108157754	0.0642859298590526	0.0265783555480049	-1.0186399692872	0.305086848887321	0.440237883309193	0.667098644041215	0.863549555100389	9.78156207243008	0.866314316281951	0.186739813958797	0.233590211300497	6.23850023001117	0.700487509816249	1	0.843104108157754	TRUE	0.666103800074655	GCA
153777	LGMA-(LAMN+MHNA+GCA)/3	LGMA	CD4..T.cells	CD8..T.cells	HLA.DRA	CD63	0.996	0.192	0.594	0.00267	0.547	0.456	0.975	0.0224338015114174	up	-0.512367433289943	HLA.DRA_CD63	HLA.DRA_CD63_CD4..T.cells_CD8..T.cells	0.153461352821164	0.457290096346715	0.0701763568170874	0.154122144014706	0.494170952199133	0.0761626866627192	0.225262262027145	0.272401410357726	0.248831836192436	2.56319478368088	2.57348873863542	0.790019209220426	0.969365295341764	0.913158315991676	0.976728829838322	0.0654787502084285	0.341035157335565	0.570292849443047	0.502941969098096	0.629222062522458	0.721254042400287	0.0224338015114174	-0.512367433289943	0.417235804965862	0.277889361407582	0.0073186067450092	1.92237386972641	0.840166748569269	0.140628692419415	0.0408067014442332	0.142064231573586	6.10364101551746	0.316736415953103	0.232219859390161	0.471278352466785	7.63225047496487	0.477512686636447	1	0.840166748569269	TRUE	0.666102421201793	LGMA
153778	LGMA-(LAMN+MHNA+GCA)/3	LGMA	CD4..T.cells	CD8..T.cells	HLA.DRA	CD63	0.996	0.192	0.594	0.00267	0.547	0.456	0.975	0.0073186067450092	down	1.92237386972641	HLA.DRA_CD63	HLA.DRA_CD63_CD4..T.cells_CD8..T.cells	0.153461352821164	0.457290096346715	0.0701763568170874	0.154122144014706	0.494170952199133	0.0761626866627192	0.225262262027145	0.272401410357726	0.248831836192436	2.56319478368088	2.57348873863542	0.790019209220426	0.969365295341764	0.913158315991676	0.976728829838322	0.0654787502084285	0.341035157335565	0.570292849443047	0.502941969098096	0.629222062522458	0.721254042400287	0.0224338015114174	-0.512367433289943	0.417235804965862	0.277889361407582	0.0073186067450092	1.92237386972641	0.840166748569269	0.140628692419415	0.0408067014442332	0.142064231573586	6.10364101551746	0.316736415953103	0.232219859390161	0.471278352466785	7.63225047496487	0.477512686636447	1	0.840166748569269	TRUE	0.666102421201793	LGMA
153779	GCA-(LGMA+LAMN+MHNA)/3	GCA	Fibroblasts	Endothelial	SEMA3D	NRP2	0.133	-0.196	-0.0315	0.85	1	0.641	1	0.000543643239868753	up	-0.563837605652471	SEMA3D_NRP2	SEMA3D_NRP2_Fibroblasts_Endothelial	0.0750080547644239	0.223363995419102	0.0167540988007965	0.0838221942873106	0.237586891757696	0.0199150546010318	0.570070300444639	0.391834343333059	0.480952321888849	0.00938728287999907	0.0705810742857073	0.53567712502001	0.142188250360173	0.532135425004002	0.530574675844405	-0.0378558262143118	-0.193141970481183	0.380300035932447	0.336125583902264	0.334486166007905	0.297071505569529	0.000543643239868753	-0.563837605652471	0.407822601010192	0.0635821379899205	0.0182188858612553	0.693703713132254	0.616625908532588	0.310196002974538	0.328488645018281	0.380193557022205	5.11891464824469	0.75325086034762	0.675030722029558	0.672470571666712	6.59595789899771	0.921862961527222	1	0.616625908532588	TRUE	0.666100254834659	LGMA
153780	GCA-(LGMA+LAMN+MHNA)/3	GCA	Fibroblasts	Endothelial	SEMA3D	NRP2	0.133	-0.196	-0.0315	0.85	1	0.641	1	0.0182188858612553	down	0.693703713132254	SEMA3D_NRP2	SEMA3D_NRP2_Fibroblasts_Endothelial	0.0750080547644239	0.223363995419102	0.0167540988007965	0.0838221942873106	0.237586891757696	0.0199150546010318	0.570070300444639	0.391834343333059	0.480952321888849	0.00938728287999907	0.0705810742857073	0.53567712502001	0.142188250360173	0.532135425004002	0.530574675844405	-0.0378558262143118	-0.193141970481183	0.380300035932447	0.336125583902264	0.334486166007905	0.297071505569529	0.000543643239868753	-0.563837605652471	0.407822601010192	0.0635821379899205	0.0182188858612553	0.693703713132254	0.616625908532588	0.310196002974538	0.328488645018281	0.380193557022205	5.11891464824469	0.75325086034762	0.675030722029558	0.672470571666712	6.59595789899771	0.921862961527222	1	0.616625908532588	TRUE	0.666100254834659	LGMA
153781	LGMA-(LAMN+MHNA+GCA)/3	LGMA	SPP1..macrophages	Endothelial	PSEN1	NOTCH3	1.4	2.24	1.82	0.0954	0.687	0.0312	1	0.0220544798853788	up	1.24097063516281	PSEN1_NOTCH3	PSEN1_NOTCH3_SPP1..macrophages_Endothelial	0.223605400943667	0.0388953986902932	0.00869722121900678	0.237770826562669	0.0415013913138368	0.00986782011619175	0.434443253362701	0.623093931583111	0.528768592472906	1.42863227541427	1.0204516252959	0.847166639987194	0.807207459580599	0.869857531615175	0.880162477989435	3.37309370939869	1.50584540598156	0.937791951131872	0.935793208767517	0.955892921307941	0.956768774703557	0.0220544798853788	1.24097063516281	0.737897813348827	0.274175758086391	0.00282532852275399	-0.282837345974494	0.438956737102442	0.0707301975645318	0.300336147955446	0.326510663954798	6.38191621480887	0.652003303920644	0.155314504685674	0.127512305779277	2.21087476691087	0.337702446838722	0.25	0.737897813348827	TRUE	0.666099724729859	LGMA
153782	LGMA-(LAMN+MHNA+GCA)/3	LGMA	SPP1..macrophages	Endothelial	PSEN1	NOTCH3	1.4	2.24	1.82	0.0954	0.687	0.0312	1	0.00282532852275399	down	-0.282837345974494	PSEN1_NOTCH3	PSEN1_NOTCH3_SPP1..macrophages_Endothelial	0.223605400943667	0.0388953986902932	0.00869722121900678	0.237770826562669	0.0415013913138368	0.00986782011619175	0.434443253362701	0.623093931583111	0.528768592472906	1.42863227541427	1.0204516252959	0.847166639987194	0.807207459580599	0.869857531615175	0.880162477989435	3.37309370939869	1.50584540598156	0.937791951131872	0.935793208767517	0.955892921307941	0.956768774703557	0.0220544798853788	1.24097063516281	0.737897813348827	0.274175758086391	0.00282532852275399	-0.282837345974494	0.438956737102442	0.0707301975645318	0.300336147955446	0.326510663954798	6.38191621480887	0.652003303920644	0.155314504685674	0.127512305779277	2.21087476691087	0.337702446838722	0.25	0.737897813348827	TRUE	0.666099724729859	LGMA
153783	GCA-(LGMA+LAMN+MHNA)/3	GCA	NK.cells	CD4..T.cells	IFNG	IFNGR1	0.853	-0.521	0.166	0.0276	1	0.117	1	0.00319339884245022	up	1.40466561696986	IFNG_IFNGR1	IFNG_IFNGR1_NK.cells_CD4..T.cells	0.265752635308755	0.181550087032162	0.0482474140693309	0.182137471227875	0.229539320906295	0.0418077114572363	0.397778729953697	0.3059809126524	0.351879821303048	1.32990455299837	1.55909091793478	0.761965743556907	0.906535136865696	0.862854170001601	0.936749639827117	-0.48547516603025	-0.931814138253838	0.259050485088035	0.830600970176069	0.149703557312253	0.0650377290693496	0.00319339884245022	1.40466561696986	0.767835429244421	0.0895235569088825	0.0181598006816728	1.24967233540144	0.717777297446106	0.309276859997682	0.908390700307821	0.770533829463108	7.70536461444371	1.001	0.210064656464577	0.253072168964306	6.0137502993287	0.383308275399773	1	0.767835429244421	TRUE	0.666099182439073	LAMN
153784	GCA-(LGMA+LAMN+MHNA)/3	GCA	NK.cells	CD4..T.cells	IFNG	IFNGR1	0.853	-0.521	0.166	0.0276	1	0.117	1	0.0181598006816728	down	1.24967233540144	IFNG_IFNGR1	IFNG_IFNGR1_NK.cells_CD4..T.cells	0.265752635308755	0.181550087032162	0.0482474140693309	0.182137471227875	0.229539320906295	0.0418077114572363	0.397778729953697	0.3059809126524	0.351879821303048	1.32990455299837	1.55909091793478	0.761965743556907	0.906535136865696	0.862854170001601	0.936749639827117	-0.48547516603025	-0.931814138253838	0.259050485088035	0.830600970176069	0.149703557312253	0.0650377290693496	0.00319339884245022	1.40466561696986	0.767835429244421	0.0895235569088825	0.0181598006816728	1.24967233540144	0.717777297446106	0.309276859997682	0.908390700307821	0.770533829463108	7.70536461444371	1.001	0.210064656464577	0.253072168964306	6.0137502993287	0.383308275399773	1	0.767835429244421	TRUE	0.666099182439073	LAMN
153785	LAMN-(LGMA+MHNA+GCA)/3	LAMN	Macrophages	iCAFs	COL24A1	ITGA2	1.53	2.28	1.905	0.37	1	0.136	1	0.013262605514197	up	1.13729959217708	COL24A1_ITGA2	COL24A1_ITGA2_Macrophages_iCAFs	0.0727265201268175	0.0352162688408996	0.0025611566846491	0.0926356589147287	0.0445749503577985	0.00412922989748599	0.202118009648158	0.900388818556685	0.551253414102421	0.660651362177498	0.431798275933005	0.861593564911157	0.541259804706259	0.80166479910357	0.73779414118777	1.9755312889159	0.866461091629782	0.939880524613726	0.808996586417535	0.923913043478261	0.884117858426159	0.013262605514197	1.13729959217708	0.718937770529305	0.188102274206022	0.00471269095313415	0.355972242832443	0.555179981672186	0.100090452283639	0.112924432624828	0.201144880534065	5.00949865035386	0.57683964921765	0.0432113075278958	0.0641387046358754	3.57611914505011	0.406073406360108	0.5	0.718937770529305	TRUE	0.66609888557754	GCA
153786	LAMN-(LGMA+MHNA+GCA)/3	LAMN	Macrophages	iCAFs	COL24A1	ITGA2	1.53	2.28	1.905	0.37	1	0.136	1	0.00471269095313415	down	0.355972242832443	COL24A1_ITGA2	COL24A1_ITGA2_Macrophages_iCAFs	0.0727265201268175	0.0352162688408996	0.0025611566846491	0.0926356589147287	0.0445749503577985	0.00412922989748599	0.202118009648158	0.900388818556685	0.551253414102421	0.660651362177498	0.431798275933005	0.861593564911157	0.541259804706259	0.80166479910357	0.73779414118777	1.9755312889159	0.866461091629782	0.939880524613726	0.808996586417535	0.923913043478261	0.884117858426159	0.013262605514197	1.13729959217708	0.718937770529305	0.188102274206022	0.00471269095313415	0.355972242832443	0.555179981672186	0.100090452283639	0.112924432624828	0.201144880534065	5.00949865035386	0.57683964921765	0.0432113075278958	0.0641387046358754	3.57611914505011	0.406073406360108	0.5	0.718937770529305	TRUE	0.66609888557754	GCA
153787	LAMN-(LGMA+MHNA+GCA)/3	LAMN	iCAFs	iCAFs	BMP4	ACVR1	-0.0357	0.615	0.28965	0.968	1	0.242	1	0.0137541484919436	up	1.29999038451119	BMP4_ACVR1	BMP4_ACVR1_iCAFs_iCAFs	0.0153543617888452	0.16037317676628	0.00246242777729588	0.022151661608782	0.201772132928703	0.0044695880107188	0.900388818556685	0.900388818556685	0.900388818556685	-0.000504249744090347	-0.0141246426916063	0.458840243316792	0.0446814470946054	0.442172242676485	0.441151752841364	0.378953549922035	0.616184634019569	0.731180380883938	0.702681458857348	0.776365432985986	0.826333992094862	0.0137541484919436	1.29999038451119	0.748691733643395	0.192914537755904	0.00711064591347834	1.89800376318184	0.835732918985699	0.137393604718685	0.200364954479038	0.278884855255555	2.97182514503791	0.598052881556732	0.996886494928122	0.892003110362729	6.05780127807232	1.001	0	0.835732918985699	TRUE	0.666097997292893	LAMN
153788	LAMN-(LGMA+MHNA+GCA)/3	LAMN	iCAFs	iCAFs	BMP4	ACVR1	-0.0357	0.615	0.28965	0.968	1	0.242	1	0.00711064591347834	down	1.89800376318184	BMP4_ACVR1	BMP4_ACVR1_iCAFs_iCAFs	0.0153543617888452	0.16037317676628	0.00246242777729588	0.022151661608782	0.201772132928703	0.0044695880107188	0.900388818556685	0.900388818556685	0.900388818556685	-0.000504249744090347	-0.0141246426916063	0.458840243316792	0.0446814470946054	0.442172242676485	0.441151752841364	0.378953549922035	0.616184634019569	0.731180380883938	0.702681458857348	0.776365432985986	0.826333992094862	0.0137541484919436	1.29999038451119	0.748691733643395	0.192914537755904	0.00711064591347834	1.89800376318184	0.835732918985699	0.137393604718685	0.200364954479038	0.278884855255555	2.97182514503791	0.598052881556732	0.996886494928122	0.892003110362729	6.05780127807232	1.001	0	0.835732918985699	TRUE	0.666097997292893	LAMN
153789	LGMA-(LAMN+MHNA+GCA)/3	LGMA	C1Qhi.monocytes	Tregs	PSEN1	NOTCH1	0.466	0.176	0.321	0.271	0.987	0.785	1	0.0139320251550677	up	-0.317707039245202	PSEN1_NOTCH1	PSEN1_NOTCH1_C1Qhi.monocytes_Tregs	0.348598612184931	0.0651658091361324	0.0227167106267639	0.396195457578537	0.0694708303113623	0.0275240274035711	0.475378729342036	0.204322685818432	0.339850707580234	0.264236310452527	0.567030709125594	0.662097806947335	0.627521210180887	0.718424843925084	0.78387626060509	0.0185029404128355	0.105130343254747	0.563173733381243	0.204231045634208	0.560411426518146	0.563847466762487	0.0139320251550677	-0.317707039245202	0.452836579300323	0.194655971203394	0.00141457381182764	-0.516108502127124	0.396516030031609	0.0487841648406345	0.510849758440448	0.593689358002067	7.1299527455996	0.819932317805037	0.301167330439133	0.294988973378568	4.71719013824843	0.729272450093515	0.75	0.452836579300323	TRUE	0.666097996553991	GCA
153790	LGMA-(LAMN+MHNA+GCA)/3	LGMA	C1Qhi.monocytes	Tregs	PSEN1	NOTCH1	0.466	0.176	0.321	0.271	0.987	0.785	1	0.00141457381182764	down	-0.516108502127124	PSEN1_NOTCH1	PSEN1_NOTCH1_C1Qhi.monocytes_Tregs	0.348598612184931	0.0651658091361324	0.0227167106267639	0.396195457578537	0.0694708303113623	0.0275240274035711	0.475378729342036	0.204322685818432	0.339850707580234	0.264236310452527	0.567030709125594	0.662097806947335	0.627521210180887	0.718424843925084	0.78387626060509	0.0185029404128355	0.105130343254747	0.563173733381243	0.204231045634208	0.560411426518146	0.563847466762487	0.0139320251550677	-0.317707039245202	0.452836579300323	0.194655971203394	0.00141457381182764	-0.516108502127124	0.396516030031609	0.0487841648406345	0.510849758440448	0.593689358002067	7.1299527455996	0.819932317805037	0.301167330439133	0.294988973378568	4.71719013824843	0.729272450093515	0.75	0.452836579300323	TRUE	0.666097996553991	GCA
153791	LGMA-(LAMN+MHNA+GCA)/3	LGMA	B.cells	CD8..T.cells	EFNA5	EPHA4	4.25	-0.073	2.0885	0.00227	0.0813	0.807	0.996	0.0237262762505876	up	-0.260027084080328	EFNA5_EPHA4	EFNA5_EPHA4_B.cells_CD8..T.cells	0.031155831908748	0.367808790598013	0.0114593888544316	0.0290817411811357	0.353541731878079	0.0102816091432088	0.35586775780378	0.272401410357726	0.314134584080753	11.2368901069292	2.64397414280688	0.984472546822475	0.971186169361293	0.986713622538819	0.977989434928766	-0.00679823196528886	-0.0931264652779296	0.438173733381243	0.184849982033777	0.404779015450952	0.369273266259432	0.0237262762505876	-0.260027084080328	0.463385469214593	0.290542841078811	0.00836770484100412	2.62686606107643	0.968340103646276	0.156948709617986	0.0342085116281657	0.0400521424377017	3.0904101545751	0.322731942338229	0.67631306342824	0.76858833527521	7.21433093224929	0.862509579558051	0.25	0.968340103646276	TRUE	0.66609747567973	LGMA
153792	LGMA-(LAMN+MHNA+GCA)/3	LGMA	B.cells	CD8..T.cells	EFNA5	EPHA4	4.25	-0.073	2.0885	0.00227	0.0813	0.807	0.996	0.00836770484100412	down	2.62686606107643	EFNA5_EPHA4	EFNA5_EPHA4_B.cells_CD8..T.cells	0.031155831908748	0.367808790598013	0.0114593888544316	0.0290817411811357	0.353541731878079	0.0102816091432088	0.35586775780378	0.272401410357726	0.314134584080753	11.2368901069292	2.64397414280688	0.984472546822475	0.971186169361293	0.986713622538819	0.977989434928766	-0.00679823196528886	-0.0931264652779296	0.438173733381243	0.184849982033777	0.404779015450952	0.369273266259432	0.0237262762505876	-0.260027084080328	0.463385469214593	0.290542841078811	0.00836770484100412	2.62686606107643	0.968340103646276	0.156948709617986	0.0342085116281657	0.0400521424377017	3.0904101545751	0.322731942338229	0.67631306342824	0.76858833527521	7.21433093224929	0.862509579558051	0.25	0.968340103646276	TRUE	0.66609747567973	LGMA
153793	MHNA-(LGMA+LAMN+GCA)/3	MHNA	Fibroblasts	CD8..T.cells	LGALS9	PTPRC	1.08	0.11	0.595	0.129	1	0.628	0.985	0.00756390108142095	up	-0.693898008938745	LGALS9_PTPRC	LGALS9_PTPRC_Fibroblasts_CD8..T.cells	0.121790469714693	1.90882559978885	0.232476766401714	0.116293492554288	0.973533834586466	0.113215649743829	0.310731215249496	0.223068359731449	0.266899787490473	0.960563112876811	0.889410289700751	0.803765807587642	0.767788538498479	0.836321434288459	0.85899231631183	0.0222244391889084	0.202040356262804	0.528566295364714	0.347376931369026	0.568271649299317	0.639507725476105	0.00756390108142095	-0.693898008938745	0.384036298254741	0.132311287730905	0.0133588160333826	-0.532375960689328	0.393556373745713	0.234591611469169	0.25011675968913	0.228712804917479	5.31253584120813	0.577478535805296	0.874536790225042	0.990971178036735	10.5857504628806	0.943744209331724	0.666666666666667	0.393556373745713	TRUE	0.666096095379311	MHNA
153794	MHNA-(LGMA+LAMN+GCA)/3	MHNA	Fibroblasts	CD8..T.cells	LGALS9	PTPRC	1.08	0.11	0.595	0.129	1	0.628	0.985	0.0133588160333826	down	-0.532375960689328	LGALS9_PTPRC	LGALS9_PTPRC_Fibroblasts_CD8..T.cells	0.121790469714693	1.90882559978885	0.232476766401714	0.116293492554288	0.973533834586466	0.113215649743829	0.310731215249496	0.223068359731449	0.266899787490473	0.960563112876811	0.889410289700751	0.803765807587642	0.767788538498479	0.836321434288459	0.85899231631183	0.0222244391889084	0.202040356262804	0.528566295364714	0.347376931369026	0.568271649299317	0.639507725476105	0.00756390108142095	-0.693898008938745	0.384036298254741	0.132311287730905	0.0133588160333826	-0.532375960689328	0.393556373745713	0.234591611469169	0.25011675968913	0.228712804917479	5.31253584120813	0.577478535805296	0.874536790225042	0.990971178036735	10.5857504628806	0.943744209331724	0.666666666666667	0.393556373745713	TRUE	0.666096095379311	MHNA
153795	LGMA-(LAMN+MHNA+GCA)/3	LGMA	CD8..T.cells	B.cells	CD99	CD81	-0.0153	0.607	0.29585	0.938	1	0.0751	0.422	0.0998100814384806	up	0.35392421433601	CD99_CD81	CD99_CD81_CD8..T.cells_B.cells	0.875817411667851	0.349338064131532	0.305956359124736	0.763136200541697	0.352349650130783	0.268890773263002	0.272401410357726	0.35586775780378	0.314134584080753	-0.000425296572800314	-0.0277971616209356	0.467704498159116	0.069453337602049	0.443372818953097	0.428145509844725	0.68248655823847	1.12436006299583	0.728912145167086	0.880906395975566	0.83295903701042	0.923913043478261	0.0998100814384806	0.35392421433601	0.57566892438034	1.001	0.00116916169113172	-0.0265208483116384	0.485590249681311	0.0449664760603524	0.758752626037272	0.91477710915977	8.80826384604672	0.83700188661311	0.212729790291889	0.333130946261848	7.45400888695246	0.476510190753616	1	0.57566892438034	TRUE	0.66609429092212	LGMA
153796	LGMA-(LAMN+MHNA+GCA)/3	LGMA	CD8..T.cells	B.cells	CD99	CD81	-0.0153	0.607	0.29585	0.938	1	0.0751	0.422	0.00116916169113172	down	-0.0265208483116384	CD99_CD81	CD99_CD81_CD8..T.cells_B.cells	0.875817411667851	0.349338064131532	0.305956359124736	0.763136200541697	0.352349650130783	0.268890773263002	0.272401410357726	0.35586775780378	0.314134584080753	-0.000425296572800314	-0.0277971616209356	0.467704498159116	0.069453337602049	0.443372818953097	0.428145509844725	0.68248655823847	1.12436006299583	0.728912145167086	0.880906395975566	0.83295903701042	0.923913043478261	0.0998100814384806	0.35392421433601	0.57566892438034	1.001	0.00116916169113172	-0.0265208483116384	0.485590249681311	0.0449664760603524	0.758752626037272	0.91477710915977	8.80826384604672	0.83700188661311	0.212729790291889	0.333130946261848	7.45400888695246	0.476510190753616	1	0.57566892438034	TRUE	0.66609429092212	LGMA
153797	GCA-(LGMA+LAMN+MHNA)/3	GCA	iCAFs	Macrophages	CD99	PILRA	0.344	-0.127	0.1085	0.5	0.904	0.839	1	0.00335655830461861	up	-0.147565041419987	CD99_PILRA	CD99_PILRA_iCAFs_Macrophages	0.774645275194441	0.27335947062364	0.211756622348257	0.685714285714286	0.343220338983051	0.235351089588378	0.154589017934036	0.0811229763135111	0.117855997123773	0.10355431850841	0.301029995663981	0.620237714102769	0.43046662397951	0.642948615335361	0.67762526012486	-0.00968223097475507	-0.0762380391712997	0.412437118217751	0.155609953287819	0.395346748113547	0.383646245059289	0.00335655830461861	-0.147565041419987	0.48395326792676	0.0911209072285042	0.0132329113625366	-0.155027710745932	0.462210067600003	0.232633008740375	0.659468776183891	0.805631228538323	8.59364776307439	0.790595656083151	0.632534462369357	0.668594491157673	6.56319242550839	0.841990129403181	1	0.48395326792676	TRUE	0.666093131302805	GCA
153798	GCA-(LGMA+LAMN+MHNA)/3	GCA	iCAFs	Macrophages	CD99	PILRA	0.344	-0.127	0.1085	0.5	0.904	0.839	1	0.0132329113625366	down	-0.155027710745932	CD99_PILRA	CD99_PILRA_iCAFs_Macrophages	0.774645275194441	0.27335947062364	0.211756622348257	0.685714285714286	0.343220338983051	0.235351089588378	0.154589017934036	0.0811229763135111	0.117855997123773	0.10355431850841	0.301029995663981	0.620237714102769	0.43046662397951	0.642948615335361	0.67762526012486	-0.00968223097475507	-0.0762380391712997	0.412437118217751	0.155609953287819	0.395346748113547	0.383646245059289	0.00335655830461861	-0.147565041419987	0.48395326792676	0.0911209072285042	0.0132329113625366	-0.155027710745932	0.462210067600003	0.232633008740375	0.659468776183891	0.805631228538323	8.59364776307439	0.790595656083151	0.632534462369357	0.668594491157673	6.56319242550839	0.841990129403181	1	0.48395326792676	TRUE	0.666093131302805	GCA
153799	LGMA-(LAMN+MHNA+GCA)/3	LGMA	Macrophages	Macrophages	CLEC11A	ITGB1	0.506	0.678	0.592	0.4	1	0.118	1	0.0451235711744355	up	-0.391280567962466	CLEC11A_ITGB1	CLEC11A_ITGB1_Macrophages_Macrophages	0.0796569039492938	0.545041408849161	0.0434163111530854	0.0930027920921559	0.572497800281312	0.0532438938927794	1.001	1.001	1.001	0.201357644388051	0.397940008672038	0.674403713782616	0.514526972947015	0.694653433648151	0.724047542820554	0.629263999046447	0.928117992693875	0.748607617678764	0.829635285662954	0.82500898311175	0.895122170319799	0.0451235711744355	-0.391280567962466	0.439380968025585	0.500024874369484	-0.00028820210241691	-0.525053989430627	0.394888512885831	0.0222953814638722	0.161453660122022	0.168086765260622	4.77399583002788	0.602509896367643	0.365305812405532	0.581350339324776	8.20303369595374	0.725505565635337	0.75	0.439380968025585	TRUE	0.666088536787169	LAMN
153800	LGMA-(LAMN+MHNA+GCA)/3	LGMA	Macrophages	Macrophages	CLEC11A	ITGB1	0.506	0.678	0.592	0.4	1	0.118	1	-0.00028820210241691	down	-0.525053989430627	CLEC11A_ITGB1	CLEC11A_ITGB1_Macrophages_Macrophages	0.0796569039492938	0.545041408849161	0.0434163111530854	0.0930027920921559	0.572497800281312	0.0532438938927794	1.001	1.001	1.001	0.201357644388051	0.397940008672038	0.674403713782616	0.514526972947015	0.694653433648151	0.724047542820554	0.629263999046447	0.928117992693875	0.748607617678764	0.829635285662954	0.82500898311175	0.895122170319799	0.0451235711744355	-0.391280567962466	0.439380968025585	0.500024874369484	-0.00028820210241691	-0.525053989430627	0.394888512885831	0.0222953814638722	0.161453660122022	0.168086765260622	4.77399583002788	0.602509896367643	0.365305812405532	0.581350339324776	8.20303369595374	0.725505565635337	0.75	0.439380968025585	TRUE	0.666088536787169	LAMN
153801	LAMN-(LGMA+MHNA+GCA)/3	LAMN	Fibroblasts	NK.cells	COL4A5	ITGB1	0.444	0.335	0.3895	0.525	1	0.271	1	0.00978719908370462	up	-0.0711871251833215	COL4A5_ITGB1	COL4A5_ITGB1_Fibroblasts_NK.cells	0.0849559719687126	0.387000834398826	0.032878032039055	0.103973196401908	0.363538382776925	0.0377982476720973	0.20634857114243	0.439766549598653	0.323057560370542	0.124249269287755	0.279840696594043	0.654854330078438	0.408936289418921	0.655594685449016	0.667060188890668	0.189955287557074	0.567030709125594	0.632658102766798	0.675664750269493	0.712854832914121	0.811871182177506	0.00978719908370462	-0.0711871251833215	0.497921764052648	0.154077636598228	0.00434725801403973	0.0463834714933848	0.49885425939462	0.0944056913697515	0.175761504408132	0.192249417937776	5.34873305051869	0.666358871814082	0.20307741832234	0.263838381559375	7.59080973314108	0.615036096571049	1	0.49885425939462	TRUE	0.666085659952083	LAMN
153802	LAMN-(LGMA+MHNA+GCA)/3	LAMN	Fibroblasts	NK.cells	COL4A5	ITGB1	0.444	0.335	0.3895	0.525	1	0.271	1	0.00434725801403973	down	0.0463834714933848	COL4A5_ITGB1	COL4A5_ITGB1_Fibroblasts_NK.cells	0.0849559719687126	0.387000834398826	0.032878032039055	0.103973196401908	0.363538382776925	0.0377982476720973	0.20634857114243	0.439766549598653	0.323057560370542	0.124249269287755	0.279840696594043	0.654854330078438	0.408936289418921	0.655594685449016	0.667060188890668	0.189955287557074	0.567030709125594	0.632658102766798	0.675664750269493	0.712854832914121	0.811871182177506	0.00978719908370462	-0.0711871251833215	0.497921764052648	0.154077636598228	0.00434725801403973	0.0463834714933848	0.49885425939462	0.0944056913697515	0.175761504408132	0.192249417937776	5.34873305051869	0.666358871814082	0.20307741832234	0.263838381559375	7.59080973314108	0.615036096571049	1	0.49885425939462	TRUE	0.666085659952083	LAMN
153803	LGMA-(LAMN+MHNA+GCA)/3	LGMA	C1Qhi.monocytes	Epithelial	ITGB2	THY1	0.482	1.87	1.176	0.152	0.947	0.0518	0.793	0.00679424564030405	up	0.204858109485728	ITGB2_THY1	ITGB2_THY1_C1Qhi.monocytes_Epithelial	1.28694161083589	0.0629131248624998	0.0809655182532651	0.924134555232527	0.0591839757727377	0.0546939571276317	0.475378729342036	0.261235324397914	0.368307026869975	0.39435139061062	0.818156412055227	0.667220265727549	0.743176724827917	0.755122458780215	0.845165679526173	2.40420334927641	1.28567024025477	0.914929931728351	0.908394717930291	0.937118217750629	0.94003772906935	0.00679424564030405	0.204858109485728	0.548406733806164	0.124776270462965	0.000803620720275402	-0.176957490671375	0.458220224272204	0.0392800345789199	1.001	1.001	9.82659699293663	1.001	0.0838731679805049	0.0955751907785728	2.70507972043475	0.305380374037385	0.25	0.548406733806164	TRUE	0.666084347430774	LGMA
153804	LGMA-(LAMN+MHNA+GCA)/3	LGMA	C1Qhi.monocytes	Epithelial	ITGB2	THY1	0.482	1.87	1.176	0.152	0.947	0.0518	0.793	0.000803620720275402	down	-0.176957490671375	ITGB2_THY1	ITGB2_THY1_C1Qhi.monocytes_Epithelial	1.28694161083589	0.0629131248624998	0.0809655182532651	0.924134555232527	0.0591839757727377	0.0546939571276317	0.475378729342036	0.261235324397914	0.368307026869975	0.39435139061062	0.818156412055227	0.667220265727549	0.743176724827917	0.755122458780215	0.845165679526173	2.40420334927641	1.28567024025477	0.914929931728351	0.908394717930291	0.937118217750629	0.94003772906935	0.00679424564030405	0.204858109485728	0.548406733806164	0.124776270462965	0.000803620720275402	-0.176957490671375	0.458220224272204	0.0392800345789199	1.001	1.001	9.82659699293663	1.001	0.0838731679805049	0.0955751907785728	2.70507972043475	0.305380374037385	0.25	0.548406733806164	TRUE	0.666084347430774	LGMA
153805	LGMA-(LAMN+MHNA+GCA)/3	LGMA	C1Qhi.monocytes	Fibroblasts	CD72	NCAM2	1.26	-0.146	0.557	0.0554	0.813	0.801	1	0.0151008217440551	up	-0.0839953119968547	CD72_NCAM2	CD72_NCAM2_C1Qhi.monocytes_Fibroblasts	0.159990896129574	0.0495021205285556	0.00791988862367779	0.205278352152642	0.0578391451570228	0.0118731244077511	0.475378729342036	0.231631743788032	0.353505236565034	1.58317769644218	1.25649023527157	0.829478149511766	0.860633103889867	0.877060989274852	0.909476548743397	-0.0140696526517013	-0.0963674839157623	0.403656126482213	0.190307222421847	0.382725476104923	0.366757994969457	0.0151008217440551	-0.0839953119968547	0.495579318530436	0.206098627241724	0.00550092678598197	-0.296557873119251	0.436460462453608	0.11235243464517	0.616984483273484	0.729871156635554	6.05524044238233	0.937830173095155	0.14141917165078	0.174793297848606	4.39347627484333	0.600368932296596	0.75	0.495579318530436	TRUE	0.666084151595564	LGMA
153806	LGMA-(LAMN+MHNA+GCA)/3	LGMA	C1Qhi.monocytes	Fibroblasts	CD72	NCAM2	1.26	-0.146	0.557	0.0554	0.813	0.801	1	0.00550092678598197	down	-0.296557873119251	CD72_NCAM2	CD72_NCAM2_C1Qhi.monocytes_Fibroblasts	0.159990896129574	0.0495021205285556	0.00791988862367779	0.205278352152642	0.0578391451570228	0.0118731244077511	0.475378729342036	0.231631743788032	0.353505236565034	1.58317769644218	1.25649023527157	0.829478149511766	0.860633103889867	0.877060989274852	0.909476548743397	-0.0140696526517013	-0.0963674839157623	0.403656126482213	0.190307222421847	0.382725476104923	0.366757994969457	0.0151008217440551	-0.0839953119968547	0.495579318530436	0.206098627241724	0.00550092678598197	-0.296557873119251	0.436460462453608	0.11235243464517	0.616984483273484	0.729871156635554	6.05524044238233	0.937830173095155	0.14141917165078	0.174793297848606	4.39347627484333	0.600368932296596	0.75	0.495579318530436	TRUE	0.666084151595564	LGMA
153807	LAMN-(LGMA+MHNA+GCA)/3	LAMN	iCAFs	Tregs	CADM3	IL2RG	2.34	-0.0057	1.16715	0.00468	0.716	0.99	1	-0.000580907686517827	up	-2.63832502679664	CADM3_IL2RG	CADM3_IL2RG_iCAFs_Tregs	0.162235970940016	0.167999165240605	0.0272555076899217	0.19919635832303	0.17875	0.0356063490502417	0.900388818556685	0.223854363600918	0.562121591078801	5.45162470380655	2.32975414692588	0.925584280454618	0.960661117336321	0.960861213382424	0.970585881222987	-2.48793907939655e-05	-0.00436480540245009	0.470715055695293	0.0242544017247575	0.454141214516709	0.452434423284226	-0.000580907686517827	-2.63832502679664	0.0284266848442321	0.0525726521910489	0.00404988330067399	-0.601138010331715	0.381045997175396	0.089779660253046	0.708200443192045	0.846268552494527	5.66319840964364	0.872026237517019	0.24991851852687	0.263922184195591	6.14703467867722	0.750717419119207	0.5	0.381045997175396	TRUE	0.666081722570943	LGMA
153808	LAMN-(LGMA+MHNA+GCA)/3	LAMN	iCAFs	Tregs	CADM3	IL2RG	2.34	-0.0057	1.16715	0.00468	0.716	0.99	1	0.00404988330067399	down	-0.601138010331715	CADM3_IL2RG	CADM3_IL2RG_iCAFs_Tregs	0.162235970940016	0.167999165240605	0.0272555076899217	0.19919635832303	0.17875	0.0356063490502417	0.900388818556685	0.223854363600918	0.562121591078801	5.45162470380655	2.32975414692588	0.925584280454618	0.960661117336321	0.960861213382424	0.970585881222987	-2.48793907939655e-05	-0.00436480540245009	0.470715055695293	0.0242544017247575	0.454141214516709	0.452434423284226	-0.000580907686517827	-2.63832502679664	0.0284266848442321	0.0525726521910489	0.00404988330067399	-0.601138010331715	0.381045997175396	0.089779660253046	0.708200443192045	0.846268552494527	5.66319840964364	0.872026237517019	0.24991851852687	0.263922184195591	6.14703467867722	0.750717419119207	0.5	0.381045997175396	TRUE	0.666081722570943	LGMA
153809	LAMN-(LGMA+MHNA+GCA)/3	LAMN	Macrophages	CD4..T.cells	SPARC	FGFR1	0.976	0.628	0.802	0.79	1	0.0247	1	0.000502885765671517	up	-0.755087612854576	SPARC_FGFR1	SPARC_FGFR1_Macrophages_CD4..T.cells	0.795366766783861	0.0552248883610391	0.0439240409017193	0.460658914728682	0.0714707485465116	0.0329236374602826	0.202118009648158	0.372192634222999	0.287155321935579	0.0999159589005291	0.102372908709559	0.786297422762926	0.190531455098447	0.640467424363695	0.553665759564591	1.00938631335293	1.60730304674033	0.734796083363277	0.944708947179303	0.870508444125045	0.962113726194754	0.000502885765671517	-0.755087612854576	0.372845540672478	0.06318311752509	0.00309813600019204	-0.398990399654556	0.417824172717187	0.0749740549699401	0.346626823895969	0.472091136722814	9.34996277393929	0.710557198898543	0.0927308031771574	0.121172971491429	4.39722459230768	0.5166230665645	1	0.417824172717187	TRUE	0.666080169840546	LAMN
153810	LAMN-(LGMA+MHNA+GCA)/3	LAMN	Macrophages	CD4..T.cells	SPARC	FGFR1	0.976	0.628	0.802	0.79	1	0.0247	1	0.00309813600019204	down	-0.398990399654556	SPARC_FGFR1	SPARC_FGFR1_Macrophages_CD4..T.cells	0.795366766783861	0.0552248883610391	0.0439240409017193	0.460658914728682	0.0714707485465116	0.0329236374602826	0.202118009648158	0.372192634222999	0.287155321935579	0.0999159589005291	0.102372908709559	0.786297422762926	0.190531455098447	0.640467424363695	0.553665759564591	1.00938631335293	1.60730304674033	0.734796083363277	0.944708947179303	0.870508444125045	0.962113726194754	0.000502885765671517	-0.755087612854576	0.372845540672478	0.06318311752509	0.00309813600019204	-0.398990399654556	0.417824172717187	0.0749740549699401	0.346626823895969	0.472091136722814	9.34996277393929	0.710557198898543	0.0927308031771574	0.121172971491429	4.39722459230768	0.5166230665645	1	0.417824172717187	TRUE	0.666080169840546	LAMN
153811	GCA-(LGMA+LAMN+MHNA)/3	GCA	iCAFs	Endothelial	TGFB1	ITGB1	0.856	-0.625	0.1155	0.0862	0.627	0.107	1	0.00548214286858132	up	0.996268638884394	TGFB1_ITGB1	TGFB1_ITGB1_iCAFs_Endothelial	0.401722293466219	0.600083480457723	0.241066912040668	0.462433862433862	0.563927507447865	0.260779175401817	0.154589017934036	0.391834343333059	0.273211680633548	0.911205780454046	1.06449273417529	0.762566031695214	0.819313270369778	0.831279013926685	0.887025772370738	-0.606635138946744	-0.97061622231479	0.231247754222063	0.843087495508444	0.132141573841179	0.0599173553719008	0.00548214286858132	0.996268638884394	0.6931451013683	0.111930630045098	0.0235034251559439	2.26695783893389	0.902859400072528	0.392403541530836	0.287931446006575	0.558103976016338	7.4150235076554	0.556157286624256	0.421806409895293	0.568327856353347	8.25029768594576	0.734033862790337	1	0.902859400072528	TRUE	0.66607800114856	LAMN
153812	GCA-(LGMA+LAMN+MHNA)/3	GCA	iCAFs	Endothelial	TGFB1	ITGB1	0.856	-0.625	0.1155	0.0862	0.627	0.107	1	0.0235034251559439	down	2.26695783893389	TGFB1_ITGB1	TGFB1_ITGB1_iCAFs_Endothelial	0.401722293466219	0.600083480457723	0.241066912040668	0.462433862433862	0.563927507447865	0.260779175401817	0.154589017934036	0.391834343333059	0.273211680633548	0.911205780454046	1.06449273417529	0.762566031695214	0.819313270369778	0.831279013926685	0.887025772370738	-0.606635138946744	-0.97061622231479	0.231247754222063	0.843087495508444	0.132141573841179	0.0599173553719008	0.00548214286858132	0.996268638884394	0.6931451013683	0.111930630045098	0.0235034251559439	2.26695783893389	0.902859400072528	0.392403541530836	0.287931446006575	0.558103976016338	7.4150235076554	0.556157286624256	0.421806409895293	0.568327856353347	8.25029768594576	0.734033862790337	1	0.902859400072528	TRUE	0.66607800114856	LAMN
153813	LAMN-(LGMA+MHNA+GCA)/3	LAMN	CD8..T.cells	iCAFs	PAM	FXYD1	0.325	0.286	0.3055	0.202	1	0.709	1	0.000342144063733479	up	-3.1391120459969	PAM_FXYD1	PAM_FXYD1_CD8..T.cells_iCAFs	0.538983200849634	0.079510181463079	0.0428546521051056	0.527876879485429	0.111282829418156	0.0587436327335655	0.523461688274655	0.900388818556685	0.71192525341567	0.225760804929847	0.694648630553376	0.613054266047703	0.692132223467264	0.704658235953258	0.818853049463743	0.042715176737643	0.149353764816933	0.611233381243263	0.274164570607258	0.60101509162774	0.599645167085879	0.000342144063733479	-3.1391120459969	0.001	0.0616094373624141	0.00156488297866334	-1.66826057092502	0.186896678632198	0.0511224096599002	0.700371265601957	0.79508010315729	7.9585736788491	0.899882359535971	0.298270501332361	0.418436330981354	4.9986976928296	0.75525262635887	1	0.186896678632198	TRUE	0.666077199354061	LAMN
153814	LAMN-(LGMA+MHNA+GCA)/3	LAMN	CD8..T.cells	iCAFs	PAM	FXYD1	0.325	0.286	0.3055	0.202	1	0.709	1	0.00156488297866334	down	-1.66826057092502	PAM_FXYD1	PAM_FXYD1_CD8..T.cells_iCAFs	0.538983200849634	0.079510181463079	0.0428546521051056	0.527876879485429	0.111282829418156	0.0587436327335655	0.523461688274655	0.900388818556685	0.71192525341567	0.225760804929847	0.694648630553376	0.613054266047703	0.692132223467264	0.704658235953258	0.818853049463743	0.042715176737643	0.149353764816933	0.611233381243263	0.274164570607258	0.60101509162774	0.599645167085879	0.000342144063733479	-3.1391120459969	0.001	0.0616094373624141	0.00156488297866334	-1.66826057092502	0.186896678632198	0.0511224096599002	0.700371265601957	0.79508010315729	7.9585736788491	0.899882359535971	0.298270501332361	0.418436330981354	4.9986976928296	0.75525262635887	1	0.186896678632198	TRUE	0.666077199354061	LAMN
153815	GCA-(LGMA+LAMN+MHNA)/3	GCA	Fibroblasts	NK.cells	IFITM1	CD81	1.98	-0.498	0.741	0.00626	0.532	0.132	1	0.0122077851914297	up	3.65533042489001	IFITM1_CD81	IFITM1_CD81_Fibroblasts_NK.cells	0.117780450282751	0.233137623003581	0.027459054215212	0.152952370975627	0.248313358203032	0.0379801168820739	0.570070300444639	0.397778729953697	0.483924515199168	4.36278282024335	2.20342566678957	0.902573235152873	0.954738274371698	0.948095085641108	0.966583960300944	-0.437954182259487	-0.87942606879415	0.265765361121092	0.813577973409989	0.158282429033417	0.0732348185411427	0.0122077851914297	3.65533042489001	1.001	0.177775459215809	0.00472733035030305	-0.139871669368694	0.464967515726268	0.100318186195734	0.255833532705181	0.360728587202945	5.4410231774832	0.735380947319337	0.113935453883504	0.196450695431156	6.70842832837357	0.322962122820281	1	1.001	TRUE	0.666076683217753	MHNA
153816	GCA-(LGMA+LAMN+MHNA)/3	GCA	Fibroblasts	NK.cells	IFITM1	CD81	1.98	-0.498	0.741	0.00626	0.532	0.132	1	0.00472733035030305	down	-0.139871669368694	IFITM1_CD81	IFITM1_CD81_Fibroblasts_NK.cells	0.117780450282751	0.233137623003581	0.027459054215212	0.152952370975627	0.248313358203032	0.0379801168820739	0.570070300444639	0.397778729953697	0.483924515199168	4.36278282024335	2.20342566678957	0.902573235152873	0.954738274371698	0.948095085641108	0.966583960300944	-0.437954182259487	-0.87942606879415	0.265765361121092	0.813577973409989	0.158282429033417	0.0732348185411427	0.0122077851914297	3.65533042489001	1.001	0.177775459215809	0.00472733035030305	-0.139871669368694	0.464967515726268	0.100318186195734	0.255833532705181	0.360728587202945	5.4410231774832	0.735380947319337	0.113935453883504	0.196450695431156	6.70842832837357	0.322962122820281	1	1.001	TRUE	0.666076683217753	MHNA
153817	LAMN-(LGMA+MHNA+GCA)/3	LAMN	CD4..T.cells	NK.cells	ITGB2	ICAM3	0.112	0.0723	0.09215	0.675	1	0.837	1	0.00881158623637002	up	-0.376968242617911	ITGB2_ICAM3	ITGB2_ICAM3_CD4..T.cells_NK.cells	0.499638966261266	0.16989801903981	0.0848876706028875	0.553339995155039	0.210337348099049	0.116388067178051	0.372192634222999	0.439766549598653	0.405979591910826	0.0191179774429252	0.170696227168975	0.526492716503922	0.287417960621098	0.553945894029134	0.602869377301105	0.0055869493870873	0.07727454200674	0.507837765001797	0.157002335609055	0.52097556593604	0.539795185052102	0.00881158623637002	-0.376968242617911	0.441998500304266	0.144526272106057	0.00417175153244187	-0.0920488355538677	0.473668269452992	0.0916754711843633	0.389237478728147	0.599765614836045	7.65570964890673	0.780080454241653	0.381556803314901	0.387398018753278	6.12016756307099	0.821175335300122	1	0.473668269452992	TRUE	0.666076651077133	LGMA
153818	LAMN-(LGMA+MHNA+GCA)/3	LAMN	CD4..T.cells	NK.cells	ITGB2	ICAM3	0.112	0.0723	0.09215	0.675	1	0.837	1	0.00417175153244187	down	-0.0920488355538677	ITGB2_ICAM3	ITGB2_ICAM3_CD4..T.cells_NK.cells	0.499638966261266	0.16989801903981	0.0848876706028875	0.553339995155039	0.210337348099049	0.116388067178051	0.372192634222999	0.439766549598653	0.405979591910826	0.0191179774429252	0.170696227168975	0.526492716503922	0.287417960621098	0.553945894029134	0.602869377301105	0.0055869493870873	0.07727454200674	0.507837765001797	0.157002335609055	0.52097556593604	0.539795185052102	0.00881158623637002	-0.376968242617911	0.441998500304266	0.144526272106057	0.00417175153244187	-0.0920488355538677	0.473668269452992	0.0916754711843633	0.389237478728147	0.599765614836045	7.65570964890673	0.780080454241653	0.381556803314901	0.387398018753278	6.12016756307099	0.821175335300122	1	0.473668269452992	TRUE	0.666076651077133	LGMA
153819	LGMA-(LAMN+MHNA+GCA)/3	LGMA	Macrophages	Tregs	IGF1	TRPV2	1.3	0.865	1.0825	0.007	0.367	0.287	1	0.0071478308856864	up	-2.20243341310765	IGF1_TRPV2	IGF1_TRPV2_Macrophages_Tregs	0.245997171454367	0.0551006235335903	0.0135545975346351	0.248334521233987	0.0651533743754378	0.0161798320323031	1.001	0.204322685818432	0.602661342909216	2.80137254798147	2.15490195998574	0.834400512245878	0.952217064190812	0.919481351048503	0.964943172722907	0.468932159325097	0.542118103266008	0.791322314049587	0.661448975925261	0.797430830039526	0.803719008264463	0.0071478308856864	-2.20243341310765	0.108145412679845	0.128237911591336	-0.0021324832449677	-2.81718944564883	0.001	0.001	0.35134385134621	0.439384567473335	6.82345776259587	0.786241767798364	0.559403162075749	0.532103659549511	3.62002394135595	0.696821199133071	0.75	0.108145412679845	TRUE	0.666072887864127	LAMN
153820	LGMA-(LAMN+MHNA+GCA)/3	LGMA	Macrophages	Tregs	IGF1	TRPV2	1.3	0.865	1.0825	0.007	0.367	0.287	1	-0.0021324832449677	down	-2.81718944564883	IGF1_TRPV2	IGF1_TRPV2_Macrophages_Tregs	0.245997171454367	0.0551006235335903	0.0135545975346351	0.248334521233987	0.0651533743754378	0.0161798320323031	1.001	0.204322685818432	0.602661342909216	2.80137254798147	2.15490195998574	0.834400512245878	0.952217064190812	0.919481351048503	0.964943172722907	0.468932159325097	0.542118103266008	0.791322314049587	0.661448975925261	0.797430830039526	0.803719008264463	0.0071478308856864	-2.20243341310765	0.108145412679845	0.128237911591336	-0.0021324832449677	-2.81718944564883	0.001	0.001	0.35134385134621	0.439384567473335	6.82345776259587	0.786241767798364	0.559403162075749	0.532103659549511	3.62002394135595	0.696821199133071	0.75	0.108145412679845	TRUE	0.666072887864127	LAMN
153821	LAMN-(LGMA+MHNA+GCA)/3	LAMN	Endothelial	Fibroblasts	HSPG2	LRP1	0.0286	-0.47	-0.2207	0.949	1	0.399	1	0.0162534879713131	up	0.270829684597373	HSPG2_LRP1	HSPG2_LRP1_Endothelial_Fibroblasts	1.29478571781241	0.453856457879851	0.587646859599759	0.758175984203382	0.482255362540515	0.365634434131513	0.060706862958961	0.20634857114243	0.133527717050696	0.00065018632457943	0.0227337875727074	0.486973747398751	0.0601888906675204	0.489274851928926	0.49339683047863	-0.187542739027228	-0.399027104313252	0.27445652173913	0.553292310456342	0.227407473948976	0.194349622709307	0.0162534879713131	0.270829684597373	0.560472049760979	0.217383365142045	0.000815463257410672	-0.226798477223176	0.449152293434744	0.0394642598772596	0.891004762228171	0.940971126755324	9.97560140833156	0.978296768895263	0.516544780992882	0.646142434430399	7.89577429037277	0.900041808904144	1	0.560472049760979	TRUE	0.666072543404236	GCA
153822	LAMN-(LGMA+MHNA+GCA)/3	LAMN	Endothelial	Fibroblasts	HSPG2	LRP1	0.0286	-0.47	-0.2207	0.949	1	0.399	1	0.000815463257410672	down	-0.226798477223176	HSPG2_LRP1	HSPG2_LRP1_Endothelial_Fibroblasts	1.29478571781241	0.453856457879851	0.587646859599759	0.758175984203382	0.482255362540515	0.365634434131513	0.060706862958961	0.20634857114243	0.133527717050696	0.00065018632457943	0.0227337875727074	0.486973747398751	0.0601888906675204	0.489274851928926	0.49339683047863	-0.187542739027228	-0.399027104313252	0.27445652173913	0.553292310456342	0.227407473948976	0.194349622709307	0.0162534879713131	0.270829684597373	0.560472049760979	0.217383365142045	0.000815463257410672	-0.226798477223176	0.449152293434744	0.0394642598772596	0.891004762228171	0.940971126755324	9.97560140833156	0.978296768895263	0.516544780992882	0.646142434430399	7.89577429037277	0.900041808904144	1	0.560472049760979	TRUE	0.666072543404236	GCA
153823	LGMA-(LAMN+MHNA+GCA)/3	LGMA	B.cells	Fibroblasts	COL5A2	ITGB1	3.65	0.104	1.877	0.000284	0.0309	0.848	1	0.0157575624292023	up	0.0857286609100824	COL5A2_ITGB1	COL5A2_ITGB1_B.cells_Fibroblasts	0.128560988421425	0.891444539865505	0.114604991167992	0.109898683521841	0.65038645348499	0.0714766150184395	0.35586775780378	0.231631743788032	0.293749750795906	12.9453880588283	3.54668165995296	0.973447254682247	0.98775412197855	0.98963502481191	0.990075236113334	0.00744683136530176	0.0716041477432862	0.525714157384118	0.14700862378728	0.528072224218469	0.534495149119655	0.0157575624292023	0.0857286609100824	0.526619556007913	0.212528195771717	0.00503145614890165	-0.532898074724838	0.393461381766404	0.105049238785198	0.0732953095965243	0.11487528062296	5.07039054402244	0.46777492302168	0.720888066175627	0.699701448175331	9.20960573331419	0.907131057769484	0.5	0.526619556007913	TRUE	0.666071170081592	LGMA
153824	LGMA-(LAMN+MHNA+GCA)/3	LGMA	B.cells	Fibroblasts	COL5A2	ITGB1	3.65	0.104	1.877	0.000284	0.0309	0.848	1	0.00503145614890165	down	-0.532898074724838	COL5A2_ITGB1	COL5A2_ITGB1_B.cells_Fibroblasts	0.128560988421425	0.891444539865505	0.114604991167992	0.109898683521841	0.65038645348499	0.0714766150184395	0.35586775780378	0.231631743788032	0.293749750795906	12.9453880588283	3.54668165995296	0.973447254682247	0.98775412197855	0.98963502481191	0.990075236113334	0.00744683136530176	0.0716041477432862	0.525714157384118	0.14700862378728	0.528072224218469	0.534495149119655	0.0157575624292023	0.0857286609100824	0.526619556007913	0.212528195771717	0.00503145614890165	-0.532898074724838	0.393461381766404	0.105049238785198	0.0732953095965243	0.11487528062296	5.07039054402244	0.46777492302168	0.720888066175627	0.699701448175331	9.20960573331419	0.907131057769484	0.5	0.526619556007913	TRUE	0.666071170081592	LGMA
153825	LGMA-(LAMN+MHNA+GCA)/3	LGMA	CD8..T.cells	Endothelial	HMGB1	THBD	-0.0659	0.274	0.10405	0.774	0.995	0.446	1	0.0115264177324806	up	-1.73298215502507	HMGB1_THBD	HMGB1_THBD_CD8..T.cells_Endothelial	1.21077656202137	0.470331391154793	0.569466224793129	0.870085323738253	0.458723647308709	0.39912871317499	0.272401410357726	0.623093931583111	0.447747670970418	-0.00733197069099738	-0.111259039317107	0.445073635344966	0.203617736513526	0.403713782615655	0.356351048503282	0.0960822487128731	0.350665141287858	0.606292669780812	0.51147592526051	0.654150197628458	0.72554347826087	0.0115264177324806	-1.73298215502507	0.194001749209121	0.171104791674573	0.00190893801738655	-0.510914482374035	0.397461015577601	0.0564746109179652	0.791902133031362	0.852406185041004	9.49568453899045	0.717100386154773	0.88904792321223	0.917658431939329	7.94438634525964	0.982199333832179	1	0.397461015577601	TRUE	0.666071118456276	LAMN
153826	LGMA-(LAMN+MHNA+GCA)/3	LGMA	CD8..T.cells	Endothelial	HMGB1	THBD	-0.0659	0.274	0.10405	0.774	0.995	0.446	1	0.00190893801738655	down	-0.510914482374035	HMGB1_THBD	HMGB1_THBD_CD8..T.cells_Endothelial	1.21077656202137	0.470331391154793	0.569466224793129	0.870085323738253	0.458723647308709	0.39912871317499	0.272401410357726	0.623093931583111	0.447747670970418	-0.00733197069099738	-0.111259039317107	0.445073635344966	0.203617736513526	0.403713782615655	0.356351048503282	0.0960822487128731	0.350665141287858	0.606292669780812	0.51147592526051	0.654150197628458	0.72554347826087	0.0115264177324806	-1.73298215502507	0.194001749209121	0.171104791674573	0.00190893801738655	-0.510914482374035	0.397461015577601	0.0564746109179652	0.791902133031362	0.852406185041004	9.49568453899045	0.717100386154773	0.88904792321223	0.917658431939329	7.94438634525964	0.982199333832179	1	0.397461015577601	TRUE	0.666071118456276	LAMN
153827	LGMA-(LAMN+MHNA+GCA)/3	LGMA	Epithelial	C1Qhi.monocytes	MIF	CD44	-0.408	0.631	0.1115	0.679	1	0.0791	0.887	0.0256548282053995	up	-2.28485688310545	MIF_CD44	MIF_CD44_Epithelial_C1Qhi.monocytes	1.17467524991534	1.23193009957757	1.44711779759951	0.776679087353402	0.808193475504807	0.627706970960047	0.261235324397914	0.475378729342036	0.368307026869975	-0.0685971320935553	-0.168130225719498	0.308648151112534	0.28473667360333	0.304346086121338	0.316631983352009	0.695250638912966	1.10182351650232	0.736076176787639	0.87650467121811	0.834845490477902	0.921599892202659	0.0256548282053995	-2.28485688310545	0.0930712658835511	0.309423591483875	0.00482503661848454	-0.797989596421824	0.345231365656132	0.101838127927797	0.692274473669826	0.766052948003692	9.58370744821722	0.739872932142497	0.783956754976719	0.861281946330355	9.99966598327607	0.936808198652582	1	0.345231365656132	TRUE	0.66607101785066	LGMA
153828	LGMA-(LAMN+MHNA+GCA)/3	LGMA	Epithelial	C1Qhi.monocytes	MIF	CD44	-0.408	0.631	0.1115	0.679	1	0.0791	0.887	0.00482503661848454	down	-0.797989596421824	MIF_CD44	MIF_CD44_Epithelial_C1Qhi.monocytes	1.17467524991534	1.23193009957757	1.44711779759951	0.776679087353402	0.808193475504807	0.627706970960047	0.261235324397914	0.475378729342036	0.368307026869975	-0.0685971320935553	-0.168130225719498	0.308648151112534	0.28473667360333	0.304346086121338	0.316631983352009	0.695250638912966	1.10182351650232	0.736076176787639	0.87650467121811	0.834845490477902	0.921599892202659	0.0256548282053995	-2.28485688310545	0.0930712658835511	0.309423591483875	0.00482503661848454	-0.797989596421824	0.345231365656132	0.101838127927797	0.692274473669826	0.766052948003692	9.58370744821722	0.739872932142497	0.783956754976719	0.861281946330355	9.99966598327607	0.936808198652582	1	0.345231365656132	TRUE	0.66607101785066	LGMA
153829	LGMA-(LAMN+MHNA+GCA)/3	LGMA	CD4..T.cells	SPP1..macrophages	CCN1	ITGA5	2.66	1.17	1.915	0.000488	0.365	0.219	0.8	0.0539559655735975	up	0.043726615802421	CCN1_ITGA5	CCN1_ITGA5_CD4..T.cells_SPP1..macrophages	0.0567831126294372	0.169096787735048	0.00960184194323527	0.0691665685167128	0.185901542937617	0.0128581718069573	0.225262262027145	0.434443253362701	0.329852757694923	8.80880327347279	3.31158017799729	0.94175204097967	0.984512566031695	0.980110453017448	0.987634064350888	0.771680385637061	0.659555885159882	0.844816744520302	0.724869744879626	0.844726913402803	0.838798059647862	0.0539559655735975	0.043726615802421	0.518937945494374	0.586495054088299	0.00711893966223979	-0.350697028965677	0.426610534617536	0.137522624228819	0.0476734490671273	0.090237288383984	3.84416029466373	0.383733418453218	0.316612710671069	0.318359736539847	6.1709843976856	0.704214085414881	0.5	0.518937945494374	TRUE	0.66607016438397	LGMA
153830	LGMA-(LAMN+MHNA+GCA)/3	LGMA	CD4..T.cells	SPP1..macrophages	CCN1	ITGA5	2.66	1.17	1.915	0.000488	0.365	0.219	0.8	0.00711893966223979	down	-0.350697028965677	CCN1_ITGA5	CCN1_ITGA5_CD4..T.cells_SPP1..macrophages	0.0567831126294372	0.169096787735048	0.00960184194323527	0.0691665685167128	0.185901542937617	0.0128581718069573	0.225262262027145	0.434443253362701	0.329852757694923	8.80880327347279	3.31158017799729	0.94175204097967	0.984512566031695	0.980110453017448	0.987634064350888	0.771680385637061	0.659555885159882	0.844816744520302	0.724869744879626	0.844726913402803	0.838798059647862	0.0539559655735975	0.043726615802421	0.518937945494374	0.586495054088299	0.00711893966223979	-0.350697028965677	0.426610534617536	0.137522624228819	0.0476734490671273	0.090237288383984	3.84416029466373	0.383733418453218	0.316612710671069	0.318359736539847	6.1709843976856	0.704214085414881	0.5	0.518937945494374	TRUE	0.66607016438397	LGMA
153831	LGMA-(LAMN+MHNA+GCA)/3	LGMA	Epithelial	CD4..T.cells	HLA.DRB1	CD81	0.745	0.365	0.555	0.432	1	0.111	0.967	0.0142292875446139	up	-0.972076649793298	HLA.DRB1_CD81	HLA.DRB1_CD81_Epithelial_CD4..T.cells	0.139449040007726	0.445694406783465	0.0621516571627672	0.120133826085306	0.48494845113626	0.0582587128891418	0.261235324397914	0.225262262027145	0.24324879321253	0.271564608622891	0.364516253185088	0.740475428205539	0.48679366095726	0.72082599647831	0.708460060829198	0.34845711274287	0.954677021213343	0.644291232482932	0.838012037369745	0.768100970176069	0.899838303988502	0.0142292875446139	-0.972076649793298	0.333161157133565	0.197566204950445	0.00970540183953464	0.972596417374042	0.667366873511445	0.177758239351991	0.0565269710956467	0.110660216223706	6.06332648294056	0.502810434014355	0.294652550985668	0.50733589960509	7.55189630755451	0.496669547291925	1	0.667366873511445	TRUE	0.666068975921965	LGMA
153832	LGMA-(LAMN+MHNA+GCA)/3	LGMA	Epithelial	CD4..T.cells	HLA.DRB1	CD81	0.745	0.365	0.555	0.432	1	0.111	0.967	0.00970540183953464	down	0.972596417374042	HLA.DRB1_CD81	HLA.DRB1_CD81_Epithelial_CD4..T.cells	0.139449040007726	0.445694406783465	0.0621516571627672	0.120133826085306	0.48494845113626	0.0582587128891418	0.261235324397914	0.225262262027145	0.24324879321253	0.271564608622891	0.364516253185088	0.740475428205539	0.48679366095726	0.72082599647831	0.708460060829198	0.34845711274287	0.954677021213343	0.644291232482932	0.838012037369745	0.768100970176069	0.899838303988502	0.0142292875446139	-0.972076649793298	0.333161157133565	0.197566204950445	0.00970540183953464	0.972596417374042	0.667366873511445	0.177758239351991	0.0565269710956467	0.110660216223706	6.06332648294056	0.502810434014355	0.294652550985668	0.50733589960509	7.55189630755451	0.496669547291925	1	0.667366873511445	TRUE	0.666068975921965	LGMA
153833	LGMA-(LAMN+MHNA+GCA)/3	LGMA	Macrophages	Macrophages	IL15	IL2RG	0.532	-0.773	-0.1205	0.412	1	0.158	1	0.0390355151088568	up	-1.08300881480433	IL15_IL2RG	IL15_IL2RG_Macrophages_Macrophages	0.0988019867871948	0.0844923316842847	0.00834801023868997	0.116675865012436	0.105327813274632	0.0122892137236861	1.001	1.001	1.001	0.204874681070372	0.385102783966865	0.682407555626701	0.504121978549704	0.696294221226189	0.718124699855931	-0.619438071784231	-0.801342913045577	0.198683974128638	0.785842615882142	0.130120373697449	0.0850925260510241	0.0390355151088568	-1.08300881480433	0.312873152517262	0.440422089627584	0.00498403295718132	1.81151397413634	0.819997206684017	0.104311512439643	0.335710424484711	0.404450610152893	5.52979167931528	0.848745887263872	0.126189348409035	0.155925978868317	5.34155480605944	0.652477808832606	1	0.819997206684017	TRUE	0.66606823283848	LAMN
153834	LGMA-(LAMN+MHNA+GCA)/3	LGMA	Macrophages	Macrophages	IL15	IL2RG	0.532	-0.773	-0.1205	0.412	1	0.158	1	0.00498403295718132	down	1.81151397413634	IL15_IL2RG	IL15_IL2RG_Macrophages_Macrophages	0.0988019867871948	0.0844923316842847	0.00834801023868997	0.116675865012436	0.105327813274632	0.0122892137236861	1.001	1.001	1.001	0.204874681070372	0.385102783966865	0.682407555626701	0.504121978549704	0.696294221226189	0.718124699855931	-0.619438071784231	-0.801342913045577	0.198683974128638	0.785842615882142	0.130120373697449	0.0850925260510241	0.0390355151088568	-1.08300881480433	0.312873152517262	0.440422089627584	0.00498403295718132	1.81151397413634	0.819997206684017	0.104311512439643	0.335710424484711	0.404450610152893	5.52979167931528	0.848745887263872	0.126189348409035	0.155925978868317	5.34155480605944	0.652477808832606	1	0.819997206684017	TRUE	0.66606823283848	LAMN
153835	LGMA-(LAMN+MHNA+GCA)/3	LGMA	CD4..T.cells	C1Qhi.monocytes	ANXA2	TLR2	0.166	0.764	0.465	0.473	1	0.0317	0.7	0.0411422578873538	up	-0.339401927812727	ANXA2_TLR2	ANXA2_TLR2_CD4..T.cells_C1Qhi.monocytes	0.29888891744745	0.627483770790966	0.187547944967556	0.344767722810195	0.638714813648826	0.220208251826844	0.225262262027145	0.475378729342036	0.350320495684591	0.0539730506375233	0.325138859262188	0.549763886665599	0.45303745797983	0.601248599327677	0.690671522330719	1.14519072366564	1.49894073778225	0.769358605821056	0.934894897592526	0.882186489399928	0.956072583542939	0.0411422578873538	-0.339401927812727	0.44886887525917	0.461047349148971	0.00896408582869827	-0.404696403726384	0.416786038164457	0.166226152798205	0.0895681595016513	0.279822391594867	6.87799014345602	0.287662256848662	0.673122550198389	0.762741184629929	8.40941670138083	0.943900012916329	1	0.44886887525917	TRUE	0.666066262582603	LAMN
153836	LGMA-(LAMN+MHNA+GCA)/3	LGMA	CD4..T.cells	C1Qhi.monocytes	ANXA2	TLR2	0.166	0.764	0.465	0.473	1	0.0317	0.7	0.00896408582869827	down	-0.404696403726384	ANXA2_TLR2	ANXA2_TLR2_CD4..T.cells_C1Qhi.monocytes	0.29888891744745	0.627483770790966	0.187547944967556	0.344767722810195	0.638714813648826	0.220208251826844	0.225262262027145	0.475378729342036	0.350320495684591	0.0539730506375233	0.325138859262188	0.549763886665599	0.45303745797983	0.601248599327677	0.690671522330719	1.14519072366564	1.49894073778225	0.769358605821056	0.934894897592526	0.882186489399928	0.956072583542939	0.0411422578873538	-0.339401927812727	0.44886887525917	0.461047349148971	0.00896408582869827	-0.404696403726384	0.416786038164457	0.166226152798205	0.0895681595016513	0.279822391594867	6.87799014345602	0.287662256848662	0.673122550198389	0.762741184629929	8.40941670138083	0.943900012916329	1	0.44886887525917	TRUE	0.666066262582603	LAMN
153837	LAMN-(LGMA+MHNA+GCA)/3	LAMN	iCAFs	Tregs	ANGPTL4	CDH11	0.036	4.12	2.078	0.942	1	0.00834	1	0.00619531314996137	up	0.885823335779634	ANGPTL4_CDH11	ANGPTL4_CDH11_iCAFs_Tregs	0.187384880412854	0.0545683979803641	0.0102252927298715	0.182416357573714	0.0604166666666667	0.0110209882700786	0.900388818556685	0.223854363600918	0.562121591078801	0.000934167499456415	0.0259490972071227	0.490235312950216	0.0659316471906515	0.492356331038899	0.495878021450296	8.56479587137252	2.07883394936226	0.987850341358246	0.973724398131513	0.989579590370104	0.981090549766439	0.00619531314996137	0.885823335779634	0.672946137262485	0.118912650957445	0.00358053153038888	-0.973303121876596	0.313335309143631	0.0824783135129507	0.431519055407341	0.559818626944454	7.03942517322981	0.858537864670947	0.0392780300245178	0.0625566037735849	3.99208128823002	0.404349188061716	0.5	0.672946137262485	TRUE	0.666065509592318	LAMN
153838	LAMN-(LGMA+MHNA+GCA)/3	LAMN	iCAFs	Tregs	ANGPTL4	CDH11	0.036	4.12	2.078	0.942	1	0.00834	1	0.00358053153038888	down	-0.973303121876596	ANGPTL4_CDH11	ANGPTL4_CDH11_iCAFs_Tregs	0.187384880412854	0.0545683979803641	0.0102252927298715	0.182416357573714	0.0604166666666667	0.0110209882700786	0.900388818556685	0.223854363600918	0.562121591078801	0.000934167499456415	0.0259490972071227	0.490235312950216	0.0659316471906515	0.492356331038899	0.495878021450296	8.56479587137252	2.07883394936226	0.987850341358246	0.973724398131513	0.989579590370104	0.981090549766439	0.00619531314996137	0.885823335779634	0.672946137262485	0.118912650957445	0.00358053153038888	-0.973303121876596	0.313335309143631	0.0824783135129507	0.431519055407341	0.559818626944454	7.03942517322981	0.858537864670947	0.0392780300245178	0.0625566037735849	3.99208128823002	0.404349188061716	0.5	0.672946137262485	TRUE	0.666065509592318	LAMN
153839	LAMN-(LGMA+MHNA+GCA)/3	LAMN	C1Qhi.monocytes	CD8..T.cells	ADAM17	ITGA5	1.13	-0.261	0.4345	0.01	0.219	0.383	1	0.0107482162295347	up	-0.615140568974716	ADAM17_ITGA5	ADAM17_ITGA5_C1Qhi.monocytes_CD8..T.cells	0.802948902545433	0.068236380627088	0.0547903269381927	0.708354212510076	0.0882479162788774	0.0625107832413793	0.637645667210595	0.523461688274655	0.580553677742625	2.26	2	0.811549543781015	0.94363294381303	0.90415399391708	0.959480550664319	-0.108785119994189	-0.416801226031377	0.350610851598994	0.567867409270571	0.267517067912325	0.187702120014373	0.0107482162295347	-0.615140568974716	0.398439977344566	0.163486107456445	0.0211471340157999	0.848201506195447	0.644734808435304	0.355748521300797	0.722283320528062	0.802499999611438	8.74983697921773	0.865320871785452	0.122892059352451	0.147699155768598	4.71288835465762	0.498630273457462	1	0.644734808435304	TRUE	0.666064997583194	GCA
153840	LAMN-(LGMA+MHNA+GCA)/3	LAMN	C1Qhi.monocytes	CD8..T.cells	ADAM17	ITGA5	1.13	-0.261	0.4345	0.01	0.219	0.383	1	0.0211471340157999	down	0.848201506195447	ADAM17_ITGA5	ADAM17_ITGA5_C1Qhi.monocytes_CD8..T.cells	0.802948902545433	0.068236380627088	0.0547903269381927	0.708354212510076	0.0882479162788774	0.0625107832413793	0.637645667210595	0.523461688274655	0.580553677742625	2.26	2	0.811549543781015	0.94363294381303	0.90415399391708	0.959480550664319	-0.108785119994189	-0.416801226031377	0.350610851598994	0.567867409270571	0.267517067912325	0.187702120014373	0.0107482162295347	-0.615140568974716	0.398439977344566	0.163486107456445	0.0211471340157999	0.848201506195447	0.644734808435304	0.355748521300797	0.722283320528062	0.802499999611438	8.74983697921773	0.865320871785452	0.122892059352451	0.147699155768598	4.71288835465762	0.498630273457462	1	0.644734808435304	TRUE	0.666064997583194	GCA
153841	GCA-(LGMA+LAMN+MHNA)/3	GCA	CD8..T.cells	NK.cells	SARAF	DAG1	-0.142	0.201	0.0295	0.596	1	0.709	1	0.00362761121312478	up	-0.32036514885968	SARAF_DAG1	SARAF_DAG1_CD8..T.cells_NK.cells	1.53489995629946	0.0536492409706997	0.082346217621426	0.93905388471178	0.0551730296055243	0.0518104477823856	0.299850372260767	0.397778729953697	0.348814551107232	-0.0319150311168864	-0.224753740259764	0.409156395069633	0.35060829198015	0.347646870497839	0.285837201856891	0.0300201067282036	0.149353764816933	0.574402623068631	0.274164570607258	0.582330219187927	0.599645167085879	0.00362761121312478	-0.32036514885968	0.452350446715388	0.0937745470743494	0.00297037448522114	-1.17233337824606	0.277124296397236	0.0729865667363797	0.866789432292846	0.95263843838352	9.981521461708	0.911474800644571	0.41717810799056	0.314029894147443	4.6622564352885	0.864999571285099	1	0.452350446715388	TRUE	0.666062820397377	LGMA
153842	GCA-(LGMA+LAMN+MHNA)/3	GCA	CD8..T.cells	NK.cells	SARAF	DAG1	-0.142	0.201	0.0295	0.596	1	0.709	1	0.00297037448522114	down	-1.17233337824606	SARAF_DAG1	SARAF_DAG1_CD8..T.cells_NK.cells	1.53489995629946	0.0536492409706997	0.082346217621426	0.93905388471178	0.0551730296055243	0.0518104477823856	0.299850372260767	0.397778729953697	0.348814551107232	-0.0319150311168864	-0.224753740259764	0.409156395069633	0.35060829198015	0.347646870497839	0.285837201856891	0.0300201067282036	0.149353764816933	0.574402623068631	0.274164570607258	0.582330219187927	0.599645167085879	0.00362761121312478	-0.32036514885968	0.452350446715388	0.0937745470743494	0.00297037448522114	-1.17233337824606	0.277124296397236	0.0729865667363797	0.866789432292846	0.95263843838352	9.981521461708	0.911474800644571	0.41717810799056	0.314029894147443	4.6622564352885	0.864999571285099	1	0.452350446715388	TRUE	0.666062820397377	LGMA
153843	GCA-(LGMA+LAMN+MHNA)/3	GCA	B.cells	iCAFs	TGFB1	TGFBR3	0.599	-2.06	-0.7305	0.0546	0.852	0.00839	0.337	0.00545263416072545	up	3.9578357403567	TGFB1_TGFBR3	TGFB1_TGFBR3_B.cells_iCAFs	0.647567093460588	0.0946548357772398	0.0612953568862565	0.554277286135693	0.123280423280423	0.0683315384495325	0.0711544356316257	0.154589017934036	0.112871726782831	0.756421607019862	1.26280735729526	0.702517208259965	0.861613574515768	0.814030734752681	0.910116856090924	-4.27705036069288	-2.0762380391713	0.071101329500539	0.973567193675889	0.0237154150197628	0.00745598275242544	0.00545263416072545	3.9578357403567	1.001	0.111641736325428	0.0464262581979441	0.134261110326589	0.514842473236866	0.748996534038968	0.500650584456874	0.682127172371361	8.2493020608009	0.718251532633283	0.122400294311736	0.201973165395833	5.37298168871101	0.598494020696658	1	1.001	TRUE	0.666062043933067	GCA
153844	GCA-(LGMA+LAMN+MHNA)/3	GCA	B.cells	iCAFs	TGFB1	TGFBR3	0.599	-2.06	-0.7305	0.0546	0.852	0.00839	0.337	0.0464262581979441	down	0.134261110326589	TGFB1_TGFBR3	TGFB1_TGFBR3_B.cells_iCAFs	0.647567093460588	0.0946548357772398	0.0612953568862565	0.554277286135693	0.123280423280423	0.0683315384495325	0.0711544356316257	0.154589017934036	0.112871726782831	0.756421607019862	1.26280735729526	0.702517208259965	0.861613574515768	0.814030734752681	0.910116856090924	-4.27705036069288	-2.0762380391713	0.071101329500539	0.973567193675889	0.0237154150197628	0.00745598275242544	0.00545263416072545	3.9578357403567	1.001	0.111641736325428	0.0464262581979441	0.134261110326589	0.514842473236866	0.748996534038968	0.500650584456874	0.682127172371361	8.2493020608009	0.718251532633283	0.122400294311736	0.201973165395833	5.37298168871101	0.598494020696658	1	1.001	TRUE	0.666062043933067	GCA
153845	MHNA-(LGMA+LAMN+GCA)/3	MHNA	Epithelial	NK.cells	HLA.DRA	CD4	2.42	0.433	1.4265	0.0936	0.859	0.475	1	0.00308839620739979	up	-0.297435715736307	HLA.DRA_CD4	HLA.DRA_CD4_Epithelial_NK.cells	0.491703295087958	0.0776092023763392	0.0381607005375941	0.405397918579737	0.0763752762854331	0.0309623780370669	0.197703809143393	0.220650162690461	0.209176985916927	2.48951244605379	1.02872415126189	0.929286057307508	0.809848727389147	0.910837201856891	0.881643188730591	0.139991667032433	0.323306390375133	0.67103844771829	0.48499820337765	0.685591088753144	0.711597197269134	0.00308839620739979	-0.297435715736307	0.456543932392062	0.0884955687650762	0.0227952660675757	-0.557658270955244	0.388956580347477	0.381387251876309	0.138560599206839	0.402216719813819	8.07268039361869	0.496621004757914	0.135592265920017	0.111621124493007	5.0005424435899	0.613391219881843	1	0.456543932392062	TRUE	0.666061564099015	MHNA
153846	MHNA-(LGMA+LAMN+GCA)/3	MHNA	Epithelial	NK.cells	HLA.DRA	CD4	2.42	0.433	1.4265	0.0936	0.859	0.475	1	0.0227952660675757	down	-0.557658270955244	HLA.DRA_CD4	HLA.DRA_CD4_Epithelial_NK.cells	0.491703295087958	0.0776092023763392	0.0381607005375941	0.405397918579737	0.0763752762854331	0.0309623780370669	0.197703809143393	0.220650162690461	0.209176985916927	2.48951244605379	1.02872415126189	0.929286057307508	0.809848727389147	0.910837201856891	0.881643188730591	0.139991667032433	0.323306390375133	0.67103844771829	0.48499820337765	0.685591088753144	0.711597197269134	0.00308839620739979	-0.297435715736307	0.456543932392062	0.0884955687650762	0.0227952660675757	-0.557658270955244	0.388956580347477	0.381387251876309	0.138560599206839	0.402216719813819	8.07268039361869	0.496621004757914	0.135592265920017	0.111621124493007	5.0005424435899	0.613391219881843	1	0.456543932392062	TRUE	0.666061564099015	MHNA
153847	LAMN-(LGMA+MHNA+GCA)/3	LAMN	Fibroblasts	C1Qhi.monocytes	TGFB1	APP	0.0706	1.82	0.9453	0.895	1	0.000177	0.0321	0.0440490353155416	up	-0.920901263697545	TGFB1_APP	TGFB1_APP_Fibroblasts_C1Qhi.monocytes	0.33046446448051	0.622015919565048	0.205554157757415	0.347936924141447	0.578683631451666	0.201345402778295	0.20634857114243	0.637645667210595	0.421997119176513	0.00340129370669661	0.048176964684088	0.506803265567472	0.106271010084841	0.509284456539139	0.514707059388506	6.82868865522151	3.75202673363819	0.91097736255839	0.996698706431908	0.983650736615163	0.997394897592526	0.0440490353155416	-0.920901263697545	0.342520448636155	0.489505041962353	0.0109060707837095	-1.15315312488484	0.280613898488955	0.196436128382131	0.22627505144372	0.403490007072953	7.46719255583672	0.566293352687655	0.522041329077941	0.726172534231671	8.32053021937452	0.789578185593329	1	0.342520448636155	TRUE	0.666060596267379	LGMA
153848	LAMN-(LGMA+MHNA+GCA)/3	LAMN	Fibroblasts	C1Qhi.monocytes	TGFB1	APP	0.0706	1.82	0.9453	0.895	1	0.000177	0.0321	0.0109060707837095	down	-1.15315312488484	TGFB1_APP	TGFB1_APP_Fibroblasts_C1Qhi.monocytes	0.33046446448051	0.622015919565048	0.205554157757415	0.347936924141447	0.578683631451666	0.201345402778295	0.20634857114243	0.637645667210595	0.421997119176513	0.00340129370669661	0.048176964684088	0.506803265567472	0.106271010084841	0.509284456539139	0.514707059388506	6.82868865522151	3.75202673363819	0.91097736255839	0.996698706431908	0.983650736615163	0.997394897592526	0.0440490353155416	-0.920901263697545	0.342520448636155	0.489505041962353	0.0109060707837095	-1.15315312488484	0.280613898488955	0.196436128382131	0.22627505144372	0.403490007072953	7.46719255583672	0.566293352687655	0.522041329077941	0.726172534231671	8.32053021937452	0.789578185593329	1	0.342520448636155	TRUE	0.666060596267379	LGMA
153849	GCA-(LGMA+LAMN+MHNA)/3	GCA	B.cells	SPP1..macrophages	CD82	CD37	0.206	-0.0554	0.0753	0.709	0.984	0.944	1	0.000929445735837666	up	-0.273559193544041	CD82_CD37	CD82_CD37_B.cells_SPP1..macrophages	0.180664359099906	0.275705463421711	0.049810150849426	0.221828908554572	0.211111111111111	0.0468305473615208	0.0711544356316257	0.0480350794940855	0.0595947575628556	0.0307668755522883	0.149353764816933	0.566371858492076	0.257763726588763	0.572194653433648	0.587862173843445	-0.00138655151588698	-0.0250280057019311	0.447179302910528	0.0622080488681279	0.434243621990658	0.432694035213798	0.000929445735837666	-0.273559193544041	0.460910627952451	0.0673591897897772	0.00733200217863696	0.00202800177717598	0.490784348273748	0.140837074941528	0.924882422848506	0.942456294749869	5.81246618267338	0.923177232780448	0.21811610472414	0.270208635765234	7.26300031618729	0.732313808499179	1	0.490784348273748	TRUE	0.666059831778781	MHNA
153850	GCA-(LGMA+LAMN+MHNA)/3	GCA	B.cells	SPP1..macrophages	CD82	CD37	0.206	-0.0554	0.0753	0.709	0.984	0.944	1	0.00733200217863696	down	0.00202800177717598	CD82_CD37	CD82_CD37_B.cells_SPP1..macrophages	0.180664359099906	0.275705463421711	0.049810150849426	0.221828908554572	0.211111111111111	0.0468305473615208	0.0711544356316257	0.0480350794940855	0.0595947575628556	0.0307668755522883	0.149353764816933	0.566371858492076	0.257763726588763	0.572194653433648	0.587862173843445	-0.00138655151588698	-0.0250280057019311	0.447179302910528	0.0622080488681279	0.434243621990658	0.432694035213798	0.000929445735837666	-0.273559193544041	0.460910627952451	0.0673591897897772	0.00733200217863696	0.00202800177717598	0.490784348273748	0.140837074941528	0.924882422848506	0.942456294749869	5.81246618267338	0.923177232780448	0.21811610472414	0.270208635765234	7.26300031618729	0.732313808499179	1	0.490784348273748	TRUE	0.666059831778781	MHNA
153851	LAMN-(LGMA+MHNA+GCA)/3	LAMN	Tregs	iCAFs	CD40LG	ITGA2B	0.214	1.71	0.962	0.671	1	0.316	1	0.00789787633299181	up	-0.638317354176977	CD40LG_ITGA2B	CD40LG_ITGA2B_Tregs_iCAFs	0.1426445559517	0.0171378344556113	0.00244461878589441	0.13625	0.0223249409913454	0.00304177321007081	0.223854363600918	0.900388818556685	0.562121591078801	0.0370813806838357	0.173277479831008	0.569873539298863	0.290519449335681	0.58079878341604	0.604470145669922	0.855535088722529	0.500312917381596	0.902241286381603	0.632051742723679	0.855057491915199	0.788312971613367	0.00789787633299181	-0.638317354176977	0.394201254291358	0.135580944714034	0.00533869314739572	0.758529893548562	0.628420203973767	0.109828689933382	0.921927567052943	0.807733737047353	5.45173811454297	0.867777169409184	0.326864259846833	0.300705974997315	2.85609479438027	0.734676632070537	0	0.628420203973767	TRUE	0.666058723079157	LGMA
153852	LAMN-(LGMA+MHNA+GCA)/3	LAMN	Tregs	iCAFs	CD40LG	ITGA2B	0.214	1.71	0.962	0.671	1	0.316	1	0.00533869314739572	down	0.758529893548562	CD40LG_ITGA2B	CD40LG_ITGA2B_Tregs_iCAFs	0.1426445559517	0.0171378344556113	0.00244461878589441	0.13625	0.0223249409913454	0.00304177321007081	0.223854363600918	0.900388818556685	0.562121591078801	0.0370813806838357	0.173277479831008	0.569873539298863	0.290519449335681	0.58079878341604	0.604470145669922	0.855535088722529	0.500312917381596	0.902241286381603	0.632051742723679	0.855057491915199	0.788312971613367	0.00789787633299181	-0.638317354176977	0.394201254291358	0.135580944714034	0.00533869314739572	0.758529893548562	0.628420203973767	0.109828689933382	0.921927567052943	0.807733737047353	5.45173811454297	0.867777169409184	0.326864259846833	0.300705974997315	2.85609479438027	0.734676632070537	0	0.628420203973767	TRUE	0.666058723079157	LGMA
153853	GCA-(LGMA+LAMN+MHNA)/3	GCA	iCAFs	NK.cells	THBS2	ITGA6	-0.129	0.173	0.022	0.809	0.974	0.637	1	0.00542966157115411	up	0.51462999811595	THBS2_ITGA6	THBS2_ITGA6_iCAFs_NK.cells	1.07069571457474	0.0841310540537207	0.0900787590379747	0.863492063492064	0.0850662751011985	0.0734540534207175	0.154589017934036	0.397778729953697	0.276183873943866	-0.0118746407120169	-0.0920514783877277	0.415279334080359	0.175264126780855	0.389787097806947	0.370557867776533	0.0338838782059844	0.19586056766465	0.561174991016888	0.339763744160977	0.588259072942867	0.635083542939274	0.00542966157115411	0.51462999811595	0.605059856062505	0.111416831972308	0.00634475197962777	0.810593810485562	0.63789256859924	0.125479178202766	1.001	1.001	9.22014097037208	0.917105821282613	0.117097386027806	0.13125697989849	5.31282113741816	0.617264132883392	1	0.63789256859924	TRUE	0.666056434667595	LAMN
153854	GCA-(LGMA+LAMN+MHNA)/3	GCA	iCAFs	NK.cells	THBS2	ITGA6	-0.129	0.173	0.022	0.809	0.974	0.637	1	0.00634475197962777	down	0.810593810485562	THBS2_ITGA6	THBS2_ITGA6_iCAFs_NK.cells	1.07069571457474	0.0841310540537207	0.0900787590379747	0.863492063492064	0.0850662751011985	0.0734540534207175	0.154589017934036	0.397778729953697	0.276183873943866	-0.0118746407120169	-0.0920514783877277	0.415279334080359	0.175264126780855	0.389787097806947	0.370557867776533	0.0338838782059844	0.19586056766465	0.561174991016888	0.339763744160977	0.588259072942867	0.635083542939274	0.00542966157115411	0.51462999811595	0.605059856062505	0.111416831972308	0.00634475197962777	0.810593810485562	0.63789256859924	0.125479178202766	1.001	1.001	9.22014097037208	0.917105821282613	0.117097386027806	0.13125697989849	5.31282113741816	0.617264132883392	1	0.63789256859924	TRUE	0.666056434667595	LAMN
153855	MHNA-(LGMA+LAMN+GCA)/3	MHNA	Macrophages	B.cells	TNFSF9	FCRL1	4.05	-0.881	1.5845	9.5e-05	0.0157	0.0547	0.937	0.00829881303103498	up	0.222387109399847	TNFSF9_FCRL1	TNFSF9_FCRL1_Macrophages_B.cells	0.147527262158198	0.448520025980885	0.0661689314560838	0.12373125932448	0.43233988186699	0.0534939580395994	0.0345408446629282	0.714769094866929	0.374654969764929	16.2902193985802	4.02227639471115	0.981731230990876	0.991916119737474	0.993516888106291	0.993356811269409	-1.11183316550025	-1.26201267366657	0.177843154868847	0.904868846568451	0.0897412863816026	0.0331476823571685	0.00829881303103498	0.222387109399847	0.551612552705862	0.139506162131742	0.00724593242676587	-2.61530797275028	0.0145935013942876	0.139498153599305	0.662770025781221	0.497992890591127	5.36653577100825	0.812310166640648	0.622433753868351	0.725699465748169	7.45272532341287	0.87301322115813	0.666666666666667	0.551612552705862	TRUE	0.666056129742022	MHNA
153856	MHNA-(LGMA+LAMN+GCA)/3	MHNA	Macrophages	B.cells	TNFSF9	FCRL1	4.05	-0.881	1.5845	9.5e-05	0.0157	0.0547	0.937	0.00724593242676587	down	-2.61530797275028	TNFSF9_FCRL1	TNFSF9_FCRL1_Macrophages_B.cells	0.147527262158198	0.448520025980885	0.0661689314560838	0.12373125932448	0.43233988186699	0.0534939580395994	0.0345408446629282	0.714769094866929	0.374654969764929	16.2902193985802	4.02227639471115	0.981731230990876	0.991916119737474	0.993516888106291	0.993356811269409	-1.11183316550025	-1.26201267366657	0.177843154868847	0.904868846568451	0.0897412863816026	0.0331476823571685	0.00829881303103498	0.222387109399847	0.551612552705862	0.139506162131742	0.00724593242676587	-2.61530797275028	0.0145935013942876	0.139498153599305	0.662770025781221	0.497992890591127	5.36653577100825	0.812310166640648	0.622433753868351	0.725699465748169	7.45272532341287	0.87301322115813	0.666666666666667	0.551612552705862	TRUE	0.666056129742022	MHNA
153857	LGMA-(LAMN+MHNA+GCA)/3	LGMA	CD4..T.cells	CD4..T.cells	ITGB2	CD226	0.341	-0.213	0.064	0.146	0.99	0.365	1	0.019327675780847	up	0.227876205448826	ITGB2_CD226	ITGB2_CD226_CD4..T.cells_CD4..T.cells	0.514534332532003	0.225264348691807	0.115906241297395	0.534864945172963	0.256230227055027	0.137048566345443	0.225262262027145	0.225262262027145	0.225262262027145	0.284955676177507	0.835647144215563	0.619117176244597	0.749419721466304	0.725348167120218	0.848587321914519	-0.0932316198707709	-0.437707135543525	0.372574559827524	0.584688286022278	0.278341717570967	0.178494430470715	0.019327675780847	0.227876205448826	0.552616434726644	0.247480025273641	0.00527780769681284	-0.253286690174099	0.444333101447097	0.108881541516614	0.400811714999101	0.579773883245154	7.81913350830464	0.796711222707621	0.444599189238593	0.591732511942425	6.48996416640401	0.804591431252745	1	0.552616434726644	TRUE	0.666055605984671	MHNA
153858	LGMA-(LAMN+MHNA+GCA)/3	LGMA	CD4..T.cells	CD4..T.cells	ITGB2	CD226	0.341	-0.213	0.064	0.146	0.99	0.365	1	0.00527780769681284	down	-0.253286690174099	ITGB2_CD226	ITGB2_CD226_CD4..T.cells_CD4..T.cells	0.514534332532003	0.225264348691807	0.115906241297395	0.534864945172963	0.256230227055027	0.137048566345443	0.225262262027145	0.225262262027145	0.225262262027145	0.284955676177507	0.835647144215563	0.619117176244597	0.749419721466304	0.725348167120218	0.848587321914519	-0.0932316198707709	-0.437707135543525	0.372574559827524	0.584688286022278	0.278341717570967	0.178494430470715	0.019327675780847	0.227876205448826	0.552616434726644	0.247480025273641	0.00527780769681284	-0.253286690174099	0.444333101447097	0.108881541516614	0.400811714999101	0.579773883245154	7.81913350830464	0.796711222707621	0.444599189238593	0.591732511942425	6.48996416640401	0.804591431252745	1	0.552616434726644	TRUE	0.666055605984671	MHNA
153859	LAMN-(LGMA+MHNA+GCA)/3	LAMN	iCAFs	Fibroblasts	LRIG2	EGFR	-0.0803	0.303	0.11135	0.888	1	0.564	1	0.00711530564401604	up	-1.78088491924857	LRIG2_EGFR	LRIG2_EGFR_iCAFs_Fibroblasts	0.0615337187930266	0.340764757230039	0.0209685227459672	0.0817597692105953	0.351988419097564	0.0287784919102191	0.900388818556685	0.20634857114243	0.553368694849558	-0.00414243884797834	-0.051587034221399	0.438050264126781	0.111913718584921	0.416599967984633	0.405394589402913	0.0753624314930473	0.248720896016658	0.619385555156306	0.403117139777219	0.638205174272368	0.667624865253324	0.00711530564401604	-1.78088491924857	0.185240976338571	0.127919485650925	3.42728682899869e-05	-0.554033228698052	0.389616110480111	0.027311878098588	0.509830760396995	0.532770856654279	4.83963058070415	0.875300276311256	0.439256977796915	0.519974079759876	7.5115117197606	0.833161099571777	1	0.389616110480111	TRUE	0.666055476969601	GCA
153860	LAMN-(LGMA+MHNA+GCA)/3	LAMN	iCAFs	Fibroblasts	LRIG2	EGFR	-0.0803	0.303	0.11135	0.888	1	0.564	1	3.42728682899869e-05	down	-0.554033228698052	LRIG2_EGFR	LRIG2_EGFR_iCAFs_Fibroblasts	0.0615337187930266	0.340764757230039	0.0209685227459672	0.0817597692105953	0.351988419097564	0.0287784919102191	0.900388818556685	0.20634857114243	0.553368694849558	-0.00414243884797834	-0.051587034221399	0.438050264126781	0.111913718584921	0.416599967984633	0.405394589402913	0.0753624314930473	0.248720896016658	0.619385555156306	0.403117139777219	0.638205174272368	0.667624865253324	0.00711530564401604	-1.78088491924857	0.185240976338571	0.127919485650925	3.42728682899869e-05	-0.554033228698052	0.389616110480111	0.027311878098588	0.509830760396995	0.532770856654279	4.83963058070415	0.875300276311256	0.439256977796915	0.519974079759876	7.5115117197606	0.833161099571777	1	0.389616110480111	TRUE	0.666055476969601	GCA
153861	GCA-(LGMA+LAMN+MHNA)/3	GCA	Fibroblasts	iCAFs	AGRN	LRP1	0.714	-0.191	0.2615	0.448	1	0.712	0.959	-0.00115150561615836	up	-0.142083422185012	AGRN_LRP1	AGRN_LRP1_Fibroblasts_iCAFs	0.0523659564131407	0.719392878329368	0.0376716961105195	0.0624519868705915	0.72962962962963	0.0455668200500242	0.570070300444639	0.154589017934036	0.362329659189337	0.248987498005325	0.348721986001856	0.732531615175284	0.473187129822315	0.71338242356331	0.701276612774132	-0.0281763212153604	-0.147520006363144	0.382298778296802	0.271469637082285	0.351060007186489	0.326648401006109	-0.00115150561615836	-0.142083422185012	0.484955782538576	0.0469864313665031	0.0466121875202899	0.157475834274723	0.5190660957158	0.751888894391146	0.301003586789392	0.576776854563015	4.3530765916905	0.857887964555611	0.820010950242657	0.979106762076607	8.4009653475216	0.964972779845828	0.5	0.5190660957158	TRUE	0.66605537158971	GCA
153862	GCA-(LGMA+LAMN+MHNA)/3	GCA	Fibroblasts	iCAFs	AGRN	LRP1	0.714	-0.191	0.2615	0.448	1	0.712	0.959	0.0466121875202899	down	0.157475834274723	AGRN_LRP1	AGRN_LRP1_Fibroblasts_iCAFs	0.0523659564131407	0.719392878329368	0.0376716961105195	0.0624519868705915	0.72962962962963	0.0455668200500242	0.570070300444639	0.154589017934036	0.362329659189337	0.248987498005325	0.348721986001856	0.732531615175284	0.473187129822315	0.71338242356331	0.701276612774132	-0.0281763212153604	-0.147520006363144	0.382298778296802	0.271469637082285	0.351060007186489	0.326648401006109	-0.00115150561615836	-0.142083422185012	0.484955782538576	0.0469864313665031	0.0466121875202899	0.157475834274723	0.5190660957158	0.751888894391146	0.301003586789392	0.576776854563015	4.3530765916905	0.857887964555611	0.820010950242657	0.979106762076607	8.4009653475216	0.964972779845828	0.5	0.5190660957158	TRUE	0.66605537158971	GCA
153863	LGMA-(LAMN+MHNA+GCA)/3	LGMA	Epithelial	Endothelial	ANGPTL4	ITGAV	-0.0266	0.244	0.1087	0.976	1	0.427	1	0.0182522669553103	up	0.166926657453872	ANGPTL4_ITGAV	ANGPTL4_ITGAV_Epithelial_Endothelial	0.187426397648435	0.350498670033266	0.0656927031049024	0.161555222723299	0.34850573925013	0.0563029223249028	0.261235324397914	0.623093931583111	0.442164627990512	-0.000280634850065998	-0.0105501823333082	0.462822154634224	0.0383584120377781	0.445573875460221	0.444713462461982	0.0901755984938942	0.369572124974976	0.59245867768595	0.52849892202659	0.64997305066475	0.735245238950773	0.0182522669553103	0.166926657453872	0.541469580151506	0.236951646420429	0.0044292841455784	0.116365399168584	0.511586577190361	0.0956817092012145	0.431614441764052	0.495912128159656	6.30786854400453	0.769420146352494	0.413858777729417	0.458158190834133	7.467272363758	0.734793814364657	1	0.541469580151506	TRUE	0.666055146860931	LAMN
153864	LGMA-(LAMN+MHNA+GCA)/3	LGMA	Epithelial	Endothelial	ANGPTL4	ITGAV	-0.0266	0.244	0.1087	0.976	1	0.427	1	0.0044292841455784	down	0.116365399168584	ANGPTL4_ITGAV	ANGPTL4_ITGAV_Epithelial_Endothelial	0.187426397648435	0.350498670033266	0.0656927031049024	0.161555222723299	0.34850573925013	0.0563029223249028	0.261235324397914	0.623093931583111	0.442164627990512	-0.000280634850065998	-0.0105501823333082	0.462822154634224	0.0383584120377781	0.445573875460221	0.444713462461982	0.0901755984938942	0.369572124974976	0.59245867768595	0.52849892202659	0.64997305066475	0.735245238950773	0.0182522669553103	0.166926657453872	0.541469580151506	0.236951646420429	0.0044292841455784	0.116365399168584	0.511586577190361	0.0956817092012145	0.431614441764052	0.495912128159656	6.30786854400453	0.769420146352494	0.413858777729417	0.458158190834133	7.467272363758	0.734793814364657	1	0.541469580151506	TRUE	0.666055146860931	LAMN
153865	LGMA-(LAMN+MHNA+GCA)/3	LGMA	Endothelial	Epithelial	SEMA4A	NRP1	1.1	0.713	0.9065	0.00382	1	0.404	1	0.00302338585229116	up	-0.570259893756437	SEMA4A_NRP1	SEMA4A_NRP1_Endothelial_Epithelial	0.314199316556047	0.0841487298805909	0.0264394734175411	0.290976974260801	0.0964136105228636	0.0280541406675022	0.623093931583111	0.261235324397914	0.442164627990512	2.65973030079712	2.41793663708829	0.807227469185209	0.964142788538498	0.91639987193853	0.973027052985433	0.280650086676139	0.393618634889395	0.757343693855552	0.548418972332016	0.74699065756378	0.745396155228171	0.00302338585229116	-0.570259893756437	0.406648050683084	0.0878591097443648	0.000448747836786735	-0.406118847676904	0.41652724265787	0.033759548378486	0.407589524206371	0.522233632816799	7.17574137926853	0.71358719052877	0.0846295962979735	0.135211187408998	4.87843014999361	0.516690766557748	0.75	0.41652724265787	TRUE	0.666054979158467	LAMN
153866	LGMA-(LAMN+MHNA+GCA)/3	LGMA	Endothelial	Epithelial	SEMA4A	NRP1	1.1	0.713	0.9065	0.00382	1	0.404	1	0.000448747836786735	down	-0.406118847676904	SEMA4A_NRP1	SEMA4A_NRP1_Endothelial_Epithelial	0.314199316556047	0.0841487298805909	0.0264394734175411	0.290976974260801	0.0964136105228636	0.0280541406675022	0.623093931583111	0.261235324397914	0.442164627990512	2.65973030079712	2.41793663708829	0.807227469185209	0.964142788538498	0.91639987193853	0.973027052985433	0.280650086676139	0.393618634889395	0.757343693855552	0.548418972332016	0.74699065756378	0.745396155228171	0.00302338585229116	-0.570259893756437	0.406648050683084	0.0878591097443648	0.000448747836786735	-0.406118847676904	0.41652724265787	0.033759548378486	0.407589524206371	0.522233632816799	7.17574137926853	0.71358719052877	0.0846295962979735	0.135211187408998	4.87843014999361	0.516690766557748	0.75	0.41652724265787	TRUE	0.666054979158467	LAMN
153867	GCA-(LGMA+LAMN+MHNA)/3	GCA	Tregs	Endothelial	COL1A1	ITGA3	-0.0694	1.32	0.6253	0.885	1	0.0377	1	0.00133633799758716	up	-0.313419840236839	COL1A1_ITGA3	COL1A1_ITGA3_Tregs_Endothelial	0.287422225918734	0.0837134827984571	0.0240611155653422	0.244630616907845	0.0969463753723932	0.023716051614328	0.298931809158155	0.391834343333059	0.345383076245607	-0.00368213701357092	-0.0530567293021746	0.443052665279334	0.114414919161197	0.41920121658396	0.403813830638707	1.87922941772835	1.42365864979421	0.864804168163852	0.926068990298239	0.920050305425799	0.95048059647862	0.00133633799758716	-0.313419840236839	0.453620650478092	0.0713427128764514	0.0150021589419773	-0.26394436461365	0.442394073723287	0.260155841004807	0.0708740198238257	0.21773421173855	7.41561442895864	0.430783200035336	0.645243885519623	0.652601816502509	5.23364754486979	0.947804050858526	1	0.453620650478092	TRUE	0.666051551209493	GCA
153868	GCA-(LGMA+LAMN+MHNA)/3	GCA	Tregs	Endothelial	COL1A1	ITGA3	-0.0694	1.32	0.6253	0.885	1	0.0377	1	0.0150021589419773	down	-0.26394436461365	COL1A1_ITGA3	COL1A1_ITGA3_Tregs_Endothelial	0.287422225918734	0.0837134827984571	0.0240611155653422	0.244630616907845	0.0969463753723932	0.023716051614328	0.298931809158155	0.391834343333059	0.345383076245607	-0.00368213701357092	-0.0530567293021746	0.443052665279334	0.114414919161197	0.41920121658396	0.403813830638707	1.87922941772835	1.42365864979421	0.864804168163852	0.926068990298239	0.920050305425799	0.95048059647862	0.00133633799758716	-0.313419840236839	0.453620650478092	0.0713427128764514	0.0150021589419773	-0.26394436461365	0.442394073723287	0.260155841004807	0.0708740198238257	0.21773421173855	7.41561442895864	0.430783200035336	0.645243885519623	0.652601816502509	5.23364754486979	0.947804050858526	1	0.453620650478092	TRUE	0.666051551209493	GCA
153869	GCA-(LGMA+LAMN+MHNA)/3	GCA	iCAFs	Fibroblasts	COL3A1	ITGB1	0.0131	-0.276	-0.13145	0.982	1	0.662	1	0.00218521217747754	up	0.237100590665173	COL3A1_ITGB1	COL3A1_ITGB1_iCAFs_Fibroblasts	3.028634008568	0.731969393113793	2.21686739721532	0.992592592592593	0.56711362525316	0.562912783584618	0.154589017934036	0.570070300444639	0.362329659189337	0.000103339509990959	0.00788851221305034	0.479870337762126	0.0333159916760045	0.480110453017448	0.480890827597247	-0.0494431949146428	-0.1791420105603	0.344637082285304	0.318743262666188	0.318271649299317	0.304662234998203	0.00218521217747754	0.237100590665173	0.554303451020189	0.0796532909118646	0.0292052793734481	-0.248267970052591	0.445246193464389	0.481102929365644	1.001	1.001	12.8294033611784	0.987690550966468	0.557187085945125	0.573169133736834	8.70595496864369	0.816252497068655	1	0.554303451020189	TRUE	0.666050316432137	LAMN
153870	GCA-(LGMA+LAMN+MHNA)/3	GCA	iCAFs	Fibroblasts	COL3A1	ITGB1	0.0131	-0.276	-0.13145	0.982	1	0.662	1	0.0292052793734481	down	-0.248267970052591	COL3A1_ITGB1	COL3A1_ITGB1_iCAFs_Fibroblasts	3.028634008568	0.731969393113793	2.21686739721532	0.992592592592593	0.56711362525316	0.562912783584618	0.154589017934036	0.570070300444639	0.362329659189337	0.000103339509990959	0.00788851221305034	0.479870337762126	0.0333159916760045	0.480110453017448	0.480890827597247	-0.0494431949146428	-0.1791420105603	0.344637082285304	0.318743262666188	0.318271649299317	0.304662234998203	0.00218521217747754	0.237100590665173	0.554303451020189	0.0796532909118646	0.0292052793734481	-0.248267970052591	0.445246193464389	0.481102929365644	1.001	1.001	12.8294033611784	0.987690550966468	0.557187085945125	0.573169133736834	8.70595496864369	0.816252497068655	1	0.554303451020189	TRUE	0.666050316432137	LAMN
153871	LAMN-(LGMA+MHNA+GCA)/3	LAMN	NK.cells	CD8..T.cells	HLA.E	KLRK1	0.0187	-0.102	-0.04165	0.941	1	0.701	1	0.0128467109037037	up	0.00868233944606987	HLA.E_KLRK1	HLA.E_KLRK1_NK.cells_CD8..T.cells	0.946617347124026	0.417553418013209	0.395263308842234	0.719330153854445	0.416183222684122	0.299373141605008	0.439766549598653	0.523461688274655	0.481614118936654	0.000493874041910296	0.0264103765727431	0.482951816872099	0.0667720505842805	0.487393949095566	0.496318232751721	-0.0157367621674008	-0.154281982033341	0.42348634567014	0.281777757815307	0.37899748472871	0.321707689543658	0.0128467109037037	0.00868233944606987	0.51252881753386	0.184030617066612	0.0207749516281037	0.753520809406681	0.627508865099879	0.34995876437397	0.557281877553179	0.647484164647154	9.13244084141438	0.742080144013496	0.719013429077889	0.799034942154986	7.56863337478797	0.931455491490647	1	0.627508865099879	TRUE	0.666050280549605	GCA
153872	LAMN-(LGMA+MHNA+GCA)/3	LAMN	NK.cells	CD8..T.cells	HLA.E	KLRK1	0.0187	-0.102	-0.04165	0.941	1	0.701	1	0.0207749516281037	down	0.753520809406681	HLA.E_KLRK1	HLA.E_KLRK1_NK.cells_CD8..T.cells	0.946617347124026	0.417553418013209	0.395263308842234	0.719330153854445	0.416183222684122	0.299373141605008	0.439766549598653	0.523461688274655	0.481614118936654	0.000493874041910296	0.0264103765727431	0.482951816872099	0.0667720505842805	0.487393949095566	0.496318232751721	-0.0157367621674008	-0.154281982033341	0.42348634567014	0.281777757815307	0.37899748472871	0.321707689543658	0.0128467109037037	0.00868233944606987	0.51252881753386	0.184030617066612	0.0207749516281037	0.753520809406681	0.627508865099879	0.34995876437397	0.557281877553179	0.647484164647154	9.13244084141438	0.742080144013496	0.719013429077889	0.799034942154986	7.56863337478797	0.931455491490647	1	0.627508865099879	TRUE	0.666050280549605	GCA
153873	LGMA-(LAMN+MHNA+GCA)/3	LGMA	Tregs	Macrophages	ALCAM	NRP1	0.217	1.61	0.9135	0.59	1	0.00037	0.0601	0.0412527120410779	up	-0.831089691473676	ALCAM_NRP1	ALCAM_NRP1_Tregs_Macrophages	0.15826649245172	0.366760687566012	0.0580459275902539	0.122639222014486	0.348425821385996	0.0427306716645368	0.204322685818432	1.001	0.602661342909216	0.0497251134736547	0.229147988357856	0.570914038738594	0.355810789178806	0.595525852409156	0.638826636785657	5.52519522425214	3.43179827593301	0.893572583542939	0.995059288537549	0.977362558390226	0.99604743083004	0.0412527120410779	-0.831089691473676	0.358945780204272	0.462128708301605	-0.000340378591491292	-0.548177752207603	0.390681439630058	0.0214837117045754	0.139715316096018	0.130066978249392	6.19343711064193	0.526449279021568	0.365498053418478	0.486021180708514	7.76157161630171	0.821462872981533	0.75	0.390681439630058	TRUE	0.666049806651232	LGMA
153874	LGMA-(LAMN+MHNA+GCA)/3	LGMA	Tregs	Macrophages	ALCAM	NRP1	0.217	1.61	0.9135	0.59	1	0.00037	0.0601	-0.000340378591491292	down	-0.548177752207603	ALCAM_NRP1	ALCAM_NRP1_Tregs_Macrophages	0.15826649245172	0.366760687566012	0.0580459275902539	0.122639222014486	0.348425821385996	0.0427306716645368	0.204322685818432	1.001	0.602661342909216	0.0497251134736547	0.229147988357856	0.570914038738594	0.355810789178806	0.595525852409156	0.638826636785657	5.52519522425214	3.43179827593301	0.893572583542939	0.995059288537549	0.977362558390226	0.99604743083004	0.0412527120410779	-0.831089691473676	0.358945780204272	0.462128708301605	-0.000340378591491292	-0.548177752207603	0.390681439630058	0.0214837117045754	0.139715316096018	0.130066978249392	6.19343711064193	0.526449279021568	0.365498053418478	0.486021180708514	7.76157161630171	0.821462872981533	0.75	0.390681439630058	TRUE	0.666049806651232	LGMA
153875	LAMN-(LGMA+MHNA+GCA)/3	LAMN	Macrophages	Tregs	COL18A1	ITGB1	1.31	0.269	0.7895	0.161	1	0.459	1	0.00443944823685039	up	-0.0273594851126586	COL18A1_ITGB1	COL18A1_ITGB1_Macrophages_Tregs	0.103120340596736	0.464589827048534	0.0479086612030236	0.111627906976744	0.380416666666667	0.0424651162790698	0.202118009648158	0.223854363600918	0.212986186624538	1.03905810239828	0.79317412396815	0.835641107731711	0.733832239474948	0.843604930366576	0.840343364815111	0.0909723875904767	0.338187314462739	0.60397951850521	0.500269493352497	0.650736615163493	0.719749371182178	0.00443944823685039	-0.0273594851126586	0.505937251391121	0.101722526995921	0.00552325597869168	0.567149704293383	0.593601023217338	0.11269979282878	0.212610091880428	0.222614830388964	5.3409366707822	0.669640189678861	0.282722393796979	0.28948478230817	7.78555327081287	0.650175549642223	0.5	0.593601023217338	TRUE	0.666049717028278	LAMN
153876	LAMN-(LGMA+MHNA+GCA)/3	LAMN	Macrophages	Tregs	COL18A1	ITGB1	1.31	0.269	0.7895	0.161	1	0.459	1	0.00552325597869168	down	0.567149704293383	COL18A1_ITGB1	COL18A1_ITGB1_Macrophages_Tregs	0.103120340596736	0.464589827048534	0.0479086612030236	0.111627906976744	0.380416666666667	0.0424651162790698	0.202118009648158	0.223854363600918	0.212986186624538	1.03905810239828	0.79317412396815	0.835641107731711	0.733832239474948	0.843604930366576	0.840343364815111	0.0909723875904767	0.338187314462739	0.60397951850521	0.500269493352497	0.650736615163493	0.719749371182178	0.00443944823685039	-0.0273594851126586	0.505937251391121	0.101722526995921	0.00552325597869168	0.567149704293383	0.593601023217338	0.11269979282878	0.212610091880428	0.222614830388964	5.3409366707822	0.669640189678861	0.282722393796979	0.28948478230817	7.78555327081287	0.650175549642223	0.5	0.593601023217338	TRUE	0.666049717028278	LAMN
153877	MHNA-(LGMA+LAMN+GCA)/3	MHNA	Epithelial	Epithelial	NECTIN4	PVR	2.73	0.0242	1.3771	0.0702	0.798	0.983	1	0.00537554740842391	up	-0.0766002382072425	NECTIN4_PVR	NECTIN4_PVR_Epithelial_Epithelial	0.0373501808498992	0.0335935589256002	0.00125472550126291	0.0359833180287726	0.0340266299357208	0.0012243910464244	0.197703809143393	0.197703809143393	0.197703809143393	3.14949968388563	1.15366288787019	0.944853529694253	0.839582999839923	0.928405634704658	0.897410757163438	0.000180204868462318	0.00744648216786438	0.4849532878189	0.0301158821415738	0.481899029823931	0.479518505210205	0.00537554740842391	-0.0766002382072425	0.496931778307694	0.110887047956203	-0.000122834941388381	-0.466821183266899	0.405483228105103	0.0248678719891791	0.592873546694019	0.491509440497479	4.24162876711398	1.001	0.426905103677191	0.36735227617658	3.97920945590339	0.761973067712331	0	0.496931778307694	TRUE	0.666049615629713	LGMA
153878	MHNA-(LGMA+LAMN+GCA)/3	MHNA	Epithelial	Epithelial	NECTIN4	PVR	2.73	0.0242	1.3771	0.0702	0.798	0.983	1	-0.000122834941388381	down	-0.466821183266899	NECTIN4_PVR	NECTIN4_PVR_Epithelial_Epithelial	0.0373501808498992	0.0335935589256002	0.00125472550126291	0.0359833180287726	0.0340266299357208	0.0012243910464244	0.197703809143393	0.197703809143393	0.197703809143393	3.14949968388563	1.15366288787019	0.944853529694253	0.839582999839923	0.928405634704658	0.897410757163438	0.000180204868462318	0.00744648216786438	0.4849532878189	0.0301158821415738	0.481899029823931	0.479518505210205	0.00537554740842391	-0.0766002382072425	0.496931778307694	0.110887047956203	-0.000122834941388381	-0.466821183266899	0.405483228105103	0.0248678719891791	0.592873546694019	0.491509440497479	4.24162876711398	1.001	0.426905103677191	0.36735227617658	3.97920945590339	0.761973067712331	0	0.496931778307694	TRUE	0.666049615629713	LGMA
153879	LAMN-(LGMA+MHNA+GCA)/3	LAMN	CD8..T.cells	Epithelial	VSIR	IGSF11	0.022	4.17	2.096	0.926	1	0.00342	0.29	0.000869412446967997	up	0.17455384922409	VSIR_IGSF11	VSIR_IGSF11_CD8..T.cells_Epithelial	0.160936257122977	0.0349410546161431	0.00562328254985158	0.211112489917478	0.0376447876447876	0.00794728485210585	0.523461688274655	0.224577196182587	0.374019442228621	0.000734558292997444	0.0333890133180656	0.484472546822475	0.0790179286057307	0.490355370577877	0.501560749159597	10.2831111377459	2.46597389394387	0.988613905856989	0.9849532878189	0.993127919511319	0.988726194753863	0.000869412446967997	0.17455384922409	0.542864491193116	0.0667714568327702	0.00153655615131989	-1.5877618269211	0.201542396817797	0.0506817508586012	0.352063131731181	0.35116669019314	5.88338764859528	0.691995559582695	0.717218524651065	0.613278795531755	2.56947628083551	0.696725676355259	0.5	0.542864491193116	TRUE	0.666049531895915	LAMN
153880	LAMN-(LGMA+MHNA+GCA)/3	LAMN	CD8..T.cells	Epithelial	VSIR	IGSF11	0.022	4.17	2.096	0.926	1	0.00342	0.29	0.00153655615131989	down	-1.5877618269211	VSIR_IGSF11	VSIR_IGSF11_CD8..T.cells_Epithelial	0.160936257122977	0.0349410546161431	0.00562328254985158	0.211112489917478	0.0376447876447876	0.00794728485210585	0.523461688274655	0.224577196182587	0.374019442228621	0.000734558292997444	0.0333890133180656	0.484472546822475	0.0790179286057307	0.490355370577877	0.501560749159597	10.2831111377459	2.46597389394387	0.988613905856989	0.9849532878189	0.993127919511319	0.988726194753863	0.000869412446967997	0.17455384922409	0.542864491193116	0.0667714568327702	0.00153655615131989	-1.5877618269211	0.201542396817797	0.0506817508586012	0.352063131731181	0.35116669019314	5.88338764859528	0.691995559582695	0.717218524651065	0.613278795531755	2.56947628083551	0.696725676355259	0.5	0.542864491193116	TRUE	0.666049531895915	LAMN
153881	MHNA-(LGMA+LAMN+GCA)/3	MHNA	Tregs	B.cells	PSEN1	NOTCH2	0.729	-0.76	-0.0155	0.0831	1	0.0433	0.933	0.00825685722689738	up	0.205948192402527	PSEN1_NOTCH2	PSEN1_NOTCH2_Tregs_B.cells	0.353907088770477	0.251803535074231	0.0891150560402357	0.348543945033308	0.283950293817756	0.0989691556006076	0.591672972047092	0.714769094866929	0.653221033457011	0.787610853661383	1.08039897621589	0.736993757003362	0.823475268128702	0.818152713302385	0.889386905714743	-1.03626919877144	-1.36351210364663	0.201221703197988	0.919129536471434	0.0943226733740568	0.027398490837226	0.00825685722689738	0.205948192402527	0.548606095346128	0.139095409875891	0.013537884828631	-0.301724500600509	0.435520460581569	0.237377247845155	0.519790296579285	0.513326419426334	7.12921617449699	0.819766962700272	0.74978223000604	0.664817445855018	6.45471251946627	0.867390569831138	1	0.548606095346128	TRUE	0.666048010228036	LAMN
153882	MHNA-(LGMA+LAMN+GCA)/3	MHNA	Tregs	B.cells	PSEN1	NOTCH2	0.729	-0.76	-0.0155	0.0831	1	0.0433	0.933	0.013537884828631	down	-0.301724500600509	PSEN1_NOTCH2	PSEN1_NOTCH2_Tregs_B.cells	0.353907088770477	0.251803535074231	0.0891150560402357	0.348543945033308	0.283950293817756	0.0989691556006076	0.591672972047092	0.714769094866929	0.653221033457011	0.787610853661383	1.08039897621589	0.736993757003362	0.823475268128702	0.818152713302385	0.889386905714743	-1.03626919877144	-1.36351210364663	0.201221703197988	0.919129536471434	0.0943226733740568	0.027398490837226	0.00825685722689738	0.205948192402527	0.548606095346128	0.139095409875891	0.013537884828631	-0.301724500600509	0.435520460581569	0.237377247845155	0.519790296579285	0.513326419426334	7.12921617449699	0.819766962700272	0.74978223000604	0.664817445855018	6.45471251946627	0.867390569831138	1	0.548606095346128	TRUE	0.666048010228036	LAMN
153883	LAMN-(LGMA+MHNA+GCA)/3	LAMN	CD8..T.cells	Fibroblasts	CD79B	KREMEN1	0.543	0.965	0.754	0.224	1	0.15	1	0.0137525946277321	up	-0.29067360040044	CD79B_KREMEN1	CD79B_KREMEN1_CD8..T.cells_Fibroblasts	0.054702816023718	0.0679472043298883	0.00371690341778385	0.0735972368720399	0.0784533304198988	0.0057739483423137	0.523461688274655	0.20634857114243	0.364905129708543	0.35281532604455	0.649751981665837	0.685789178805827	0.6710421002081	0.744877541219785	0.807567632463583	0.795071935011268	0.823908740944319	0.81245508444125	0.793994789795185	0.847826086956522	0.875291951131872	0.0137525946277321	-0.29067360040044	0.457780632560461	0.192899325242564	-0.000386252845923446	-0.730188272968788	0.357566950368553	0.0207700809924785	0.101675005689502	0.136999628064562	4.32401675496043	0.549897278714738	0.437634038559078	0.374953227624621	5.01919563926267	0.815028836709753	0.5	0.457780632560461	TRUE	0.666047031164767	LAMN
153884	LAMN-(LGMA+MHNA+GCA)/3	LAMN	CD8..T.cells	Fibroblasts	CD79B	KREMEN1	0.543	0.965	0.754	0.224	1	0.15	1	-0.000386252845923446	down	-0.730188272968788	CD79B_KREMEN1	CD79B_KREMEN1_CD8..T.cells_Fibroblasts	0.054702816023718	0.0679472043298883	0.00371690341778385	0.0735972368720399	0.0784533304198988	0.0057739483423137	0.523461688274655	0.20634857114243	0.364905129708543	0.35281532604455	0.649751981665837	0.685789178805827	0.6710421002081	0.744877541219785	0.807567632463583	0.795071935011268	0.823908740944319	0.81245508444125	0.793994789795185	0.847826086956522	0.875291951131872	0.0137525946277321	-0.29067360040044	0.457780632560461	0.192899325242564	-0.000386252845923446	-0.730188272968788	0.357566950368553	0.0207700809924785	0.101675005689502	0.136999628064562	4.32401675496043	0.549897278714738	0.437634038559078	0.374953227624621	5.01919563926267	0.815028836709753	0.5	0.457780632560461	TRUE	0.666047031164767	LAMN
153885	MHNA-(LGMA+LAMN+GCA)/3	MHNA	Epithelial	CD4..T.cells	TYROBP	KLRD1	2.13	0.0183	1.07415	0.117	0.909	0.953	1	0.0146682032643594	up	0.475434082875839	TYROBP_KLRD1	TYROBP_KLRD1_Epithelial_CD4..T.cells	0.0617731210238751	0.321897307511459	0.0198846013341649	0.0635843281297827	0.195444542683577	0.0124272099331679	0.197703809143393	0.415346021722053	0.306524915432723	1.98476411448068	0.931814138253838	0.912858171922523	0.781375060028814	0.895069633424044	0.866415879622219	0.000382599918318627	0.0209070993616736	0.48250538986705	0.0542355371900826	0.485716852317643	0.491039346029465	0.0146682032643594	0.475434082875839	0.597891449052216	0.201863241456356	0.00390923183205547	0.198448721417111	0.526520589146263	0.0875916528630586	0.0312945425229764	0.0667909052842568	4.69219149932576	0.4200681358237	0.771095028228774	0.631797755557106	7.51008666068421	0.935544859269381	0.666666666666667	0.597891449052216	TRUE	0.666044940218047	LGMA
153886	MHNA-(LGMA+LAMN+GCA)/3	MHNA	Epithelial	CD4..T.cells	TYROBP	KLRD1	2.13	0.0183	1.07415	0.117	0.909	0.953	1	0.00390923183205547	down	0.198448721417111	TYROBP_KLRD1	TYROBP_KLRD1_Epithelial_CD4..T.cells	0.0617731210238751	0.321897307511459	0.0198846013341649	0.0635843281297827	0.195444542683577	0.0124272099331679	0.197703809143393	0.415346021722053	0.306524915432723	1.98476411448068	0.931814138253838	0.912858171922523	0.781375060028814	0.895069633424044	0.866415879622219	0.000382599918318627	0.0209070993616736	0.48250538986705	0.0542355371900826	0.485716852317643	0.491039346029465	0.0146682032643594	0.475434082875839	0.597891449052216	0.201863241456356	0.00390923183205547	0.198448721417111	0.526520589146263	0.0875916528630586	0.0312945425229764	0.0667909052842568	4.69219149932576	0.4200681358237	0.771095028228774	0.631797755557106	7.51008666068421	0.935544859269381	0.666666666666667	0.597891449052216	TRUE	0.666044940218047	LGMA
153887	LGMA-(LAMN+MHNA+GCA)/3	LGMA	NK.cells	Epithelial	CXCL12	ITGB1	1.77	0.394	1.082	0.00489	0.633	0.679	1	0.00445027268506941	up	-0.276956579697539	CXCL12_ITGB1	CXCL12_ITGB1_NK.cells_Epithelial	0.0560820206278329	0.73436820239502	0.0411848526751421	0.0606537140650358	0.6427428896075	0.0389847434435882	0.260586388381787	0.261235324397914	0.26091085638985	4.08992331935119	2.31069114087638	0.885765167280295	0.959760685128862	0.944413318392829	0.96992556427085	0.0662433089334823	0.168130225719498	0.656261228889687	0.303292310456342	0.629940711462451	0.615185950413223	0.00445027268506941	-0.276956579697539	0.460289291607319	0.10182849961677	0.000958960980280114	-0.0766455580426648	0.476470699035653	0.0416965442690868	0.102870188445994	0.117579583899377	3.73877361006269	0.44817170341036	0.559649459792847	0.68808712152745	8.61607860144814	0.800035238077507	0.75	0.476470699035653	TRUE	0.666044835627372	LGMA
153888	LGMA-(LAMN+MHNA+GCA)/3	LGMA	NK.cells	Epithelial	CXCL12	ITGB1	1.77	0.394	1.082	0.00489	0.633	0.679	1	0.000958960980280114	down	-0.0766455580426648	CXCL12_ITGB1	CXCL12_ITGB1_NK.cells_Epithelial	0.0560820206278329	0.73436820239502	0.0411848526751421	0.0606537140650358	0.6427428896075	0.0389847434435882	0.260586388381787	0.261235324397914	0.26091085638985	4.08992331935119	2.31069114087638	0.885765167280295	0.959760685128862	0.944413318392829	0.96992556427085	0.0662433089334823	0.168130225719498	0.656261228889687	0.303292310456342	0.629940711462451	0.615185950413223	0.00445027268506941	-0.276956579697539	0.460289291607319	0.10182849961677	0.000958960980280114	-0.0766455580426648	0.476470699035653	0.0416965442690868	0.102870188445994	0.117579583899377	3.73877361006269	0.44817170341036	0.559649459792847	0.68808712152745	8.61607860144814	0.800035238077507	0.75	0.476470699035653	TRUE	0.666044835627372	LGMA
153889	LAMN-(LGMA+MHNA+GCA)/3	LAMN	C1Qhi.monocytes	Tregs	PDGFC	PDGFRA	1.33	2.34	1.835	0.00746	0.191	0.125	1	0.000527744074305423	up	-2.06174209335102	PDGFC_PDGFRA	PDGFC_PDGFRA_C1Qhi.monocytes_Tregs	0.544288156646624	0.0537189064933958	0.0292385645923627	0.488191463866315	0.0670833333333333	0.032749510701032	0.637645667210595	0.223854363600918	0.430750015405757	2.82925735946135	2.12726117252733	0.838142308307988	0.950776372658876	0.920281735232912	0.964102769329278	2.11323056956115	0.903089986991944	0.942800035932447	0.821887351778656	0.928584261588214	0.891528925619835	0.000527744074305423	-2.06174209335102	0.13387596742393	0.063426483289563	0.00231635400046288	-1.97571283080695	0.130959667322592	0.0628124699572314	0.994562958302197	1.001	8.02547781484315	1.001	0.0675445572860992	0.102742833196011	4.10839829127404	0.460079041063943	0.5	0.13387596742393	TRUE	0.666044005105936	LAMN
153890	LAMN-(LGMA+MHNA+GCA)/3	LAMN	C1Qhi.monocytes	Tregs	PDGFC	PDGFRA	1.33	2.34	1.835	0.00746	0.191	0.125	1	0.00231635400046288	down	-1.97571283080695	PDGFC_PDGFRA	PDGFC_PDGFRA_C1Qhi.monocytes_Tregs	0.544288156646624	0.0537189064933958	0.0292385645923627	0.488191463866315	0.0670833333333333	0.032749510701032	0.637645667210595	0.223854363600918	0.430750015405757	2.82925735946135	2.12726117252733	0.838142308307988	0.950776372658876	0.920281735232912	0.964102769329278	2.11323056956115	0.903089986991944	0.942800035932447	0.821887351778656	0.928584261588214	0.891528925619835	0.000527744074305423	-2.06174209335102	0.13387596742393	0.063426483289563	0.00231635400046288	-1.97571283080695	0.130959667322592	0.0628124699572314	0.994562958302197	1.001	8.02547781484315	1.001	0.0675445572860992	0.102742833196011	4.10839829127404	0.460079041063943	0.5	0.13387596742393	TRUE	0.666044005105936	LAMN
153891	GCA-(LGMA+LAMN+MHNA)/3	GCA	Tregs	iCAFs	TGFB1	TGFBR2	0.379	-1.03	-0.3255	0.27	1	0.0712	0.6	0.00545263416072545	up	3.9578357403567	TGFB1_TGFBR2	TGFB1_TGFBR2_Tregs_iCAFs	0.635448358281159	0.237513778386819	0.150927740545059	0.450799695354151	0.266666666666667	0.12021325209444	0.298931809158155	0.154589017934036	0.226760413546096	0.215513133383744	0.568636235841013	0.633344005122459	0.628501680806787	0.70113654554186	0.784376500720346	-1.18194560655404	-1.14752000636314	0.155026051024075	0.884567014013654	0.0856539705353935	0.0415244340639598	0.00545263416072545	3.9578357403567	1.001	0.111641736325428	0.0464262581979441	0.134261110326589	0.514842473236866	0.748996534038968	0.490164753938862	0.542393470789109	8.69317014605471	0.804491868472454	0.150386556632049	0.289699285250589	6.59864186440149	0.5506108423525	1	1.001	TRUE	0.666043310234613	LGMA
153892	GCA-(LGMA+LAMN+MHNA)/3	GCA	Tregs	iCAFs	TGFB1	TGFBR2	0.379	-1.03	-0.3255	0.27	1	0.0712	0.6	0.0464262581979441	down	0.134261110326589	TGFB1_TGFBR2	TGFB1_TGFBR2_Tregs_iCAFs	0.635448358281159	0.237513778386819	0.150927740545059	0.450799695354151	0.266666666666667	0.12021325209444	0.298931809158155	0.154589017934036	0.226760413546096	0.215513133383744	0.568636235841013	0.633344005122459	0.628501680806787	0.70113654554186	0.784376500720346	-1.18194560655404	-1.14752000636314	0.155026051024075	0.884567014013654	0.0856539705353935	0.0415244340639598	0.00545263416072545	3.9578357403567	1.001	0.111641736325428	0.0464262581979441	0.134261110326589	0.514842473236866	0.748996534038968	0.490164753938862	0.542393470789109	8.69317014605471	0.804491868472454	0.150386556632049	0.289699285250589	6.59864186440149	0.5506108423525	1	1.001	TRUE	0.666043310234613	LGMA
153893	LGMA-(LAMN+MHNA+GCA)/3	LGMA	Endothelial	Macrophages	THBS1	CD47	0.984	-0.287	0.3485	0.0184	1	0.564	1	0.049987884803907	up	0.161405396614545	THBS1_CD47	THBS1_CD47_Endothelial_Macrophages	0.324223120672068	0.158394480808213	0.0513551528648708	0.301919452444863	0.195915356296609	0.0591506570986125	0.623093931583111	1.001	0.812046965791555	1.70741926215862	1.73518217699046	0.787778133504082	0.92390347366736	0.882663678565712	0.947634864735073	-0.0713828971567808	-0.248720896016658	0.340774344232842	0.403117139777219	0.295544376572045	0.26453018325548	0.049987884803907	0.161405396614545	0.540459815622121	0.547647076768981	-0.000204567899353768	-0.48798868461649	0.401632071626882	0.0235964148349078	0.340250648027909	0.445045589509617	7.37020856548239	0.756190891994403	0.242644935937574	0.236771108865892	6.12665374012814	0.696224838272182	1	0.540459815622121	TRUE	0.666042601591354	MHNA
153894	LGMA-(LAMN+MHNA+GCA)/3	LGMA	Endothelial	Macrophages	THBS1	CD47	0.984	-0.287	0.3485	0.0184	1	0.564	1	-0.000204567899353768	down	-0.48798868461649	THBS1_CD47	THBS1_CD47_Endothelial_Macrophages	0.324223120672068	0.158394480808213	0.0513551528648708	0.301919452444863	0.195915356296609	0.0591506570986125	0.623093931583111	1.001	0.812046965791555	1.70741926215862	1.73518217699046	0.787778133504082	0.92390347366736	0.882663678565712	0.947634864735073	-0.0713828971567808	-0.248720896016658	0.340774344232842	0.403117139777219	0.295544376572045	0.26453018325548	0.049987884803907	0.161405396614545	0.540459815622121	0.547647076768981	-0.000204567899353768	-0.48798868461649	0.401632071626882	0.0235964148349078	0.340250648027909	0.445045589509617	7.37020856548239	0.756190891994403	0.242644935937574	0.236771108865892	6.12665374012814	0.696224838272182	1	0.540459815622121	TRUE	0.666042601591354	MHNA
153895	GCA-(LGMA+LAMN+MHNA)/3	GCA	iCAFs	C1Qhi.monocytes	ADAM12	ITGB1	0.137	-0.0211	0.05795	0.786	0.972	0.962	1	0.0153094501671645	up	0.125709833158936	ADAM12_ITGB1	ADAM12_ITGB1_iCAFs_C1Qhi.monocytes	0.585231882689062	0.553098520753639	0.323690888613187	0.467724867724868	0.63768115942029	0.298259335940495	0.154589017934036	0.0295087282581602	0.092048873096098	0.0143271111926011	0.104577453960592	0.537117816551945	0.193272770930046	0.543781014887146	0.554786297422763	-0.000355005980002147	-0.0168249279621871	0.463663312971613	0.0467346388789077	0.44596658282429	0.440846209126842	0.0153094501671645	0.125709833158936	0.533931575989397	0.208141124035395	0.00969864255467535	0.0814011647004356	0.505225281359823	0.177653090323912	1.001	1.001	8.58471699463634	1.001	0.373576424745167	0.680395867978719	7.67426012230962	0.630093854425388	1	0.533931575989397	TRUE	0.666042226991157	GCA
153896	GCA-(LGMA+LAMN+MHNA)/3	GCA	iCAFs	C1Qhi.monocytes	ADAM12	ITGB1	0.137	-0.0211	0.05795	0.786	0.972	0.962	1	0.00969864255467535	down	0.0814011647004356	ADAM12_ITGB1	ADAM12_ITGB1_iCAFs_C1Qhi.monocytes	0.585231882689062	0.553098520753639	0.323690888613187	0.467724867724868	0.63768115942029	0.298259335940495	0.154589017934036	0.0295087282581602	0.092048873096098	0.0143271111926011	0.104577453960592	0.537117816551945	0.193272770930046	0.543781014887146	0.554786297422763	-0.000355005980002147	-0.0168249279621871	0.463663312971613	0.0467346388789077	0.44596658282429	0.440846209126842	0.0153094501671645	0.125709833158936	0.533931575989397	0.208141124035395	0.00969864255467535	0.0814011647004356	0.505225281359823	0.177653090323912	1.001	1.001	8.58471699463634	1.001	0.373576424745167	0.680395867978719	7.67426012230962	0.630093854425388	1	0.533931575989397	TRUE	0.666042226991157	GCA
153897	MHNA-(LGMA+LAMN+GCA)/3	MHNA	iCAFs	B.cells	ICAM1	IL2RA	1.56	0.179	0.8695	0.0329	0.526	0.768	1	0.00805698520434837	up	0.127635318741612	ICAM1_IL2RA	ICAM1_IL2RA_iCAFs_B.cells	0.289388080382212	0.0499213205178987	0.0144466351148198	NA	0.0625850045490392	NA	0.001	0.714769094866929	0.357884547433465	2.31317439919804	1.48280410205003	0.864574995998079	0.89757083400032	0.906154954378101	0.931327036977749	0.0205203416143593	0.114638779968488	0.564745777937477	0.220243442328423	0.565127560186849	0.572291591807402	0.00805698520434837	0.127635318741612	0.534283721468447	0.137138639273322	0.0122210817274147	-0.785919818121755	0.347427307639238	0.216892748501362	0.582204003311884	NA	7.49525785769787	0.90044218914757	0.146049770686498	0.186430017996731	4.25730969586643	0.595360634005042	0.333333333333333	0.534283721468447	TRUE	0.666040529572378	MHNA
153898	MHNA-(LGMA+LAMN+GCA)/3	MHNA	iCAFs	B.cells	ICAM1	IL2RA	1.56	0.179	0.8695	0.0329	0.526	0.768	1	0.0122210817274147	down	-0.785919818121755	ICAM1_IL2RA	ICAM1_IL2RA_iCAFs_B.cells	0.289388080382212	0.0499213205178987	0.0144466351148198	NA	0.0625850045490392	NA	0.001	0.714769094866929	0.357884547433465	2.31317439919804	1.48280410205003	0.864574995998079	0.89757083400032	0.906154954378101	0.931327036977749	0.0205203416143593	0.114638779968488	0.564745777937477	0.220243442328423	0.565127560186849	0.572291591807402	0.00805698520434837	0.127635318741612	0.534283721468447	0.137138639273322	0.0122210817274147	-0.785919818121755	0.347427307639238	0.216892748501362	0.582204003311884	NA	7.49525785769787	0.90044218914757	0.146049770686498	0.186430017996731	4.25730969586643	0.595360634005042	0.333333333333333	0.534283721468447	TRUE	0.666040529572378	MHNA
153899	LAMN-(LGMA+MHNA+GCA)/3	LAMN	Tregs	SPP1..macrophages	TGFB1	APP	-0.947	0.99	0.0215	0.0123	1	0.261	0.903	0.016178886927835	up	2.77766984583354	TGFB1_APP	TGFB1_APP_Tregs_SPP1..macrophages	0.360172635035161	0.276925481635784	0.0997409804291413	0.302083333333333	0.211111111111111	0.0637731481481482	0.223854363600918	0.117858340400099	0.170856352000508	-1.80885985946689	-1.9100948885606	0.189050744357291	0.937289899151593	0.0801584760685129	0.0185489034736674	0.577525897735102	0.583359492661719	0.816766978081207	0.684782608695652	0.81701401365433	0.81696909809558	0.016178886927835	2.77766984583354	1.001	0.216653012154482	0.0070363188182553	-0.425088920688267	0.413075880195977	0.136237354910406	0.251980278666198	0.341570397947317	7.73183688401516	0.617711817989097	0.218733640184185	0.234431600236768	7.22731597086717	0.623833886051372	1	1.001	TRUE	0.66603883018988	LGMA
153900	LAMN-(LGMA+MHNA+GCA)/3	LAMN	Tregs	SPP1..macrophages	TGFB1	APP	-0.947	0.99	0.0215	0.0123	1	0.261	0.903	0.0070363188182553	down	-0.425088920688267	TGFB1_APP	TGFB1_APP_Tregs_SPP1..macrophages	0.360172635035161	0.276925481635784	0.0997409804291413	0.302083333333333	0.211111111111111	0.0637731481481482	0.223854363600918	0.117858340400099	0.170856352000508	-1.80885985946689	-1.9100948885606	0.189050744357291	0.937289899151593	0.0801584760685129	0.0185489034736674	0.577525897735102	0.583359492661719	0.816766978081207	0.684782608695652	0.81701401365433	0.81696909809558	0.016178886927835	2.77766984583354	1.001	0.216653012154482	0.0070363188182553	-0.425088920688267	0.413075880195977	0.136237354910406	0.251980278666198	0.341570397947317	7.73183688401516	0.617711817989097	0.218733640184185	0.234431600236768	7.22731597086717	0.623833886051372	1	1.001	TRUE	0.66603883018988	LGMA
153901	GCA-(LGMA+LAMN+MHNA)/3	GCA	Endothelial	NK.cells	CD55	ADGRE5	0.0472	0.348	0.1976	0.918	1	0.229	1	0.00369402709091605	up	-0.289590794863004	CD55_ADGRE5	CD55_ADGRE5_Endothelial_NK.cells	0.362034791232046	1.23192574861856	0.445999981214503	0.336415921880172	0.717060877847448	0.241230696265255	0.391834343333059	0.397778729953697	0.394806536643378	0.00175382544730136	0.0371573187987575	0.49623819433328	0.0870017608452057	0.500320153673763	0.505422602849368	0.222777252145719	0.640164517660112	0.637756018684872	0.715235357527848	0.727362558390226	0.833183614804168	0.00369402709091605	-0.289590794863004	0.45797866316538	0.0944247663273911	0.00546422025114458	0.293156058531495	0.543751379348633	0.111781419139439	0.136098936830146	0.277855283375243	7.59534723683127	0.382159564128976	0.927172133955326	0.816744768740106	10.0688688516857	1.001	1	0.543751379348633	TRUE	0.666038392511537	LGMA
153902	GCA-(LGMA+LAMN+MHNA)/3	GCA	Endothelial	NK.cells	CD55	ADGRE5	0.0472	0.348	0.1976	0.918	1	0.229	1	0.00546422025114458	down	0.293156058531495	CD55_ADGRE5	CD55_ADGRE5_Endothelial_NK.cells	0.362034791232046	1.23192574861856	0.445999981214503	0.336415921880172	0.717060877847448	0.241230696265255	0.391834343333059	0.397778729953697	0.394806536643378	0.00175382544730136	0.0371573187987575	0.49623819433328	0.0870017608452057	0.500320153673763	0.505422602849368	0.222777252145719	0.640164517660112	0.637756018684872	0.715235357527848	0.727362558390226	0.833183614804168	0.00369402709091605	-0.289590794863004	0.45797866316538	0.0944247663273911	0.00546422025114458	0.293156058531495	0.543751379348633	0.111781419139439	0.136098936830146	0.277855283375243	7.59534723683127	0.382159564128976	0.927172133955326	0.816744768740106	10.0688688516857	1.001	1	0.543751379348633	TRUE	0.666038392511537	LGMA
153903	LAMN-(LGMA+MHNA+GCA)/3	LAMN	NK.cells	Macrophages	LRPAP1	LRP1	0.0297	0.349	0.18935	0.93	1	0.533	1	0.0102891418583439	up	-0.495973829675036	LRPAP1_LRP1	LRPAP1_LRP1_NK.cells_Macrophages	0.0975124648860407	0.327392968634228	0.0319248953578818	0.124181553633498	0.398546511627907	0.0494921250091643	0.439766549598653	0.202118009648158	0.320942279623405	0.000936056427948126	0.0315170514460649	0.487473987514007	0.0756363054266048	0.492396350248119	0.500280134464543	0.0953722040497263	0.273272790973428	0.638115343154869	0.430156306144448	0.653611210923464	0.682379626302551	0.0102891418583439	-0.495973829675036	0.420233975115917	0.158991715382542	0.0191832428401934	1.4107676001467	0.747086523045685	0.325197767387147	0.143795721330904	0.223336971497423	5.31056816017291	0.450042206564326	0.372016996192734	0.533470806980514	7.21023625872798	0.811931282436465	1	0.747086523045685	TRUE	0.666033555957175	LGMA
153904	LAMN-(LGMA+MHNA+GCA)/3	LAMN	NK.cells	Macrophages	LRPAP1	LRP1	0.0297	0.349	0.18935	0.93	1	0.533	1	0.0191832428401934	down	1.4107676001467	LRPAP1_LRP1	LRPAP1_LRP1_NK.cells_Macrophages	0.0975124648860407	0.327392968634228	0.0319248953578818	0.124181553633498	0.398546511627907	0.0494921250091643	0.439766549598653	0.202118009648158	0.320942279623405	0.000936056427948126	0.0315170514460649	0.487473987514007	0.0756363054266048	0.492396350248119	0.500280134464543	0.0953722040497263	0.273272790973428	0.638115343154869	0.430156306144448	0.653611210923464	0.682379626302551	0.0102891418583439	-0.495973829675036	0.420233975115917	0.158991715382542	0.0191832428401934	1.4107676001467	0.747086523045685	0.325197767387147	0.143795721330904	0.223336971497423	5.31056816017291	0.450042206564326	0.372016996192734	0.533470806980514	7.21023625872798	0.811931282436465	1	0.747086523045685	TRUE	0.666033555957175	LGMA
153905	LGMA-(LAMN+MHNA+GCA)/3	LGMA	NK.cells	iCAFs	FN1	NT5E	1.33	0.135	0.7325	0.00489	0.633	0.817	1	0.00601563134271929	up	0.160527027231639	FN1_NT5E	FN1_NT5E_NK.cells_iCAFs	0.204299110833036	0.0763560034828253	0.0155994636183054	0.188374759110646	0.108305048672021	0.0204019374540587	0.260586388381787	0.262803994133876	0.261695191257832	3.07321921736559	2.31069114087638	0.838142308307988	0.959760685128862	0.926804866335841	0.96992556427085	0.0118500223681239	0.0877779434675845	0.541344771828962	0.17645077254761	0.543096478620194	0.549811354653252	0.00601563134271929	0.160527027231639	0.540299173646969	0.117153544936784	0.0112536810507445	1.40415005334148	0.745882544936603	0.201843635609595	0.113523516919239	0.211080699010315	6.02653462592831	0.446902526513073	0.430932312229055	0.437252062302542	4.62970382532185	0.770775211124099	0.5	0.745882544936603	TRUE	0.666031324018964	LGMA
153906	LGMA-(LAMN+MHNA+GCA)/3	LGMA	NK.cells	iCAFs	FN1	NT5E	1.33	0.135	0.7325	0.00489	0.633	0.817	1	0.0112536810507445	down	1.40415005334148	FN1_NT5E	FN1_NT5E_NK.cells_iCAFs	0.204299110833036	0.0763560034828253	0.0155994636183054	0.188374759110646	0.108305048672021	0.0204019374540587	0.260586388381787	0.262803994133876	0.261695191257832	3.07321921736559	2.31069114087638	0.838142308307988	0.959760685128862	0.926804866335841	0.96992556427085	0.0118500223681239	0.0877779434675845	0.541344771828962	0.17645077254761	0.543096478620194	0.549811354653252	0.00601563134271929	0.160527027231639	0.540299173646969	0.117153544936784	0.0112536810507445	1.40415005334148	0.745882544936603	0.201843635609595	0.113523516919239	0.211080699010315	6.02653462592831	0.446902526513073	0.430932312229055	0.437252062302542	4.62970382532185	0.770775211124099	0.5	0.745882544936603	TRUE	0.666031324018964	LGMA
153907	GCA-(LGMA+LAMN+MHNA)/3	GCA	Tregs	Macrophages	ADAM10	NOTCH2	-0.103	-0.262	-0.1825	0.775	1	0.683	1	0.0041500167942313	up	0.219106740885177	ADAM10_NOTCH2	ADAM10_NOTCH2_Tregs_Macrophages	0.443553838153597	0.316919905654117	0.14057104054016	0.36009139375476	0.422669491525424	0.152199646301006	0.298931809158155	0.0811229763135111	0.190027392735833	-0.01140192464185	-0.11069829749369	0.427064991195774	0.202897390747559	0.391708019849528	0.356791259804706	-0.0433817756354385	-0.165579296318467	0.350184153790873	0.299204994610133	0.326446280991736	0.313937297879986	0.0041500167942313	0.219106740885177	0.551012617316859	0.098888959140083	0.0118300789985675	-0.582641395488238	0.384411219971567	0.210810217912627	0.833271953524674	0.572040827371337	7.90339598947413	1.00013519895941	0.94364628119528	0.989605338195648	6.59805800997714	0.888034216472107	1	0.551012617316859	TRUE	0.666031069833464	LGMA
153908	GCA-(LGMA+LAMN+MHNA)/3	GCA	Tregs	Macrophages	ADAM10	NOTCH2	-0.103	-0.262	-0.1825	0.775	1	0.683	1	0.0118300789985675	down	-0.582641395488238	ADAM10_NOTCH2	ADAM10_NOTCH2_Tregs_Macrophages	0.443553838153597	0.316919905654117	0.14057104054016	0.36009139375476	0.422669491525424	0.152199646301006	0.298931809158155	0.0811229763135111	0.190027392735833	-0.01140192464185	-0.11069829749369	0.427064991195774	0.202897390747559	0.391708019849528	0.356791259804706	-0.0433817756354385	-0.165579296318467	0.350184153790873	0.299204994610133	0.326446280991736	0.313937297879986	0.0041500167942313	0.219106740885177	0.551012617316859	0.098888959140083	0.0118300789985675	-0.582641395488238	0.384411219971567	0.210810217912627	0.833271953524674	0.572040827371337	7.90339598947413	1.00013519895941	0.94364628119528	0.989605338195648	6.59805800997714	0.888034216472107	1	0.551012617316859	TRUE	0.666031069833464	LGMA
153909	LAMN-(LGMA+MHNA+GCA)/3	LAMN	iCAFs	Tregs	LAMA4	ITGAV	-0.429	0.547	0.059	0.39	1	0.251	1	0.00556376541597655	up	0.557370653035049	LAMA4_ITGAV	LAMA4_ITGAV_iCAFs_Tregs	0.465203523137539	0.151910103065178	0.0706691151461076	0.517922708028924	0.1325	0.0686247588138324	0.900388818556685	0.223854363600918	0.562121591078801	-0.175433283585632	-0.408935392973501	0.302465183287978	0.523071074115576	0.243636945733952	0.205698735392989	0.328378474349872	0.600326278518962	0.709710743801653	0.693563600431189	0.762082285303629	0.821236076176788	0.00556376541597655	0.557370653035049	0.612876548400712	0.112729724381628	0.00396867193270382	-0.665533288527791	0.369330098888871	0.0885163170756516	0.753425729466075	0.811326091204193	8.01328761652066	0.982322997077113	0.165527097061058	0.150956412299506	6.30625954435797	0.548410813462223	1	0.612876548400712	TRUE	0.666030132412682	LGMA
153910	LAMN-(LGMA+MHNA+GCA)/3	LAMN	iCAFs	Tregs	LAMA4	ITGAV	-0.429	0.547	0.059	0.39	1	0.251	1	0.00396867193270382	down	-0.665533288527791	LAMA4_ITGAV	LAMA4_ITGAV_iCAFs_Tregs	0.465203523137539	0.151910103065178	0.0706691151461076	0.517922708028924	0.1325	0.0686247588138324	0.900388818556685	0.223854363600918	0.562121591078801	-0.175433283585632	-0.408935392973501	0.302465183287978	0.523071074115576	0.243636945733952	0.205698735392989	0.328378474349872	0.600326278518962	0.709710743801653	0.693563600431189	0.762082285303629	0.821236076176788	0.00556376541597655	0.557370653035049	0.612876548400712	0.112729724381628	0.00396867193270382	-0.665533288527791	0.369330098888871	0.0885163170756516	0.753425729466075	0.811326091204193	8.01328761652066	0.982322997077113	0.165527097061058	0.150956412299506	6.30625954435797	0.548410813462223	1	0.612876548400712	TRUE	0.666030132412682	LGMA
153911	MHNA-(LGMA+LAMN+GCA)/3	MHNA	Epithelial	SPP1..macrophages	SAA1	FPR1	0.421	0.719	0.57	0.824	1	0.5	0.973	-0.00666495780646004	up	-0.756432244850879	SAA1_FPR1	SAA1_FPR1_Epithelial_SPP1..macrophages	0.0375692583098435	0.0751473912532118	0.00282323175330279	0.0232568105295378	0.0631155182642597	0.00146786564974547	0.197703809143393	0.718445157367712	0.458074483255552	0.0353946438755143	0.0840727883028842	0.647470785977269	0.162818152713302	0.578317592444373	0.539979190011205	0.216440566882402	0.301029995663981	0.758803449514912	0.460609054976644	0.724757455982752	0.697718289615523	-0.00666495780646004	-0.756432244850879	0.372599625521128	0.001	0.0357296378219798	5.1349121566393	1.001	0.582597386839328	0.893681786752444	0.753939240893786	3.42911406522303	0.649010079131074	0.152783276734273	0.108074832228832	5.38950130885684	0.691165385526936	0	1.001	TRUE	0.666029331312266	LAMN
153912	MHNA-(LGMA+LAMN+GCA)/3	MHNA	Epithelial	SPP1..macrophages	SAA1	FPR1	0.421	0.719	0.57	0.824	1	0.5	0.973	0.0357296378219798	down	5.1349121566393	SAA1_FPR1	SAA1_FPR1_Epithelial_SPP1..macrophages	0.0375692583098435	0.0751473912532118	0.00282323175330279	0.0232568105295378	0.0631155182642597	0.00146786564974547	0.197703809143393	0.718445157367712	0.458074483255552	0.0353946438755143	0.0840727883028842	0.647470785977269	0.162818152713302	0.578317592444373	0.539979190011205	0.216440566882402	0.301029995663981	0.758803449514912	0.460609054976644	0.724757455982752	0.697718289615523	-0.00666495780646004	-0.756432244850879	0.372599625521128	0.001	0.0357296378219798	5.1349121566393	1.001	0.582597386839328	0.893681786752444	0.753939240893786	3.42911406522303	0.649010079131074	0.152783276734273	0.108074832228832	5.38950130885684	0.691165385526936	0	1.001	TRUE	0.666029331312266	LAMN
153913	GCA-(LGMA+LAMN+MHNA)/3	GCA	iCAFs	iCAFs	CDH2	CDON	-0.502	0.581	0.0395	0.401	0.86	0.249	0.79	-0.00230917658873835	up	-0.860777690439675	CDH2_CDON	CDH2_CDON_iCAFs_iCAFs	0.141962996086704	0.389805300659773	0.0553379283721399	0.16031746031746	0.401058201058201	0.0642966322331402	0.154589017934036	0.154589017934036	0.154589017934036	-0.199221524944668	-0.396855627379818	0.281635184888747	0.513646550344165	0.234472546822475	0.209980790779574	0.350808179337377	0.603800652904264	0.72046802012217	0.695158102766798	0.768595041322314	0.82204455623428	-0.00230917658873835	-0.860777690439675	0.353516243513889	0.0356526964210001	0.0411200936021502	-0.528254864887134	0.394306154484303	0.666452587202728	0.400964199341101	0.532243469174504	5.90098045010848	0.750788476317238	1.001	1.001	7.47218375781497	1.001	1	0.394306154484303	TRUE	0.666028892147987	LAMN
153914	GCA-(LGMA+LAMN+MHNA)/3	GCA	iCAFs	iCAFs	CDH2	CDON	-0.502	0.581	0.0395	0.401	0.86	0.249	0.79	0.0411200936021502	down	-0.528254864887134	CDH2_CDON	CDH2_CDON_iCAFs_iCAFs	0.141962996086704	0.389805300659773	0.0553379283721399	0.16031746031746	0.401058201058201	0.0642966322331402	0.154589017934036	0.154589017934036	0.154589017934036	-0.199221524944668	-0.396855627379818	0.281635184888747	0.513646550344165	0.234472546822475	0.209980790779574	0.350808179337377	0.603800652904264	0.72046802012217	0.695158102766798	0.768595041322314	0.82204455623428	-0.00230917658873835	-0.860777690439675	0.353516243513889	0.0356526964210001	0.0411200936021502	-0.528254864887134	0.394306154484303	0.666452587202728	0.400964199341101	0.532243469174504	5.90098045010848	0.750788476317238	1.001	1.001	7.47218375781497	1.001	1	0.394306154484303	TRUE	0.666028892147987	LAMN
153915	LAMN-(LGMA+MHNA+GCA)/3	LAMN	Macrophages	Fibroblasts	HSP90B1	LRP1	0.328	-0.47	-0.071	0.511	1	0.399	1	0.019675521913806	up	1.03914845557399	HSP90B1_LRP1	HSP90B1_LRP1_Macrophages_Fibroblasts	0.629992142984041	0.453856457879851	0.285926002506873	0.627325581395349	0.482255362540515	0.302531125686753	0.202118009648158	0.20634857114243	0.204233290395294	0.0956379447558142	0.291579099865287	0.614174803905875	0.420781975348167	0.63718584920762	0.67296302225068	-0.187542739027228	-0.399027104313252	0.27445652173913	0.553292310456342	0.227407473948976	0.194349622709307	0.019675521913806	1.03914845557399	0.700987244527214	0.250885479816557	0.000851644016808113	-0.211642630486607	0.451909706148626	0.0400270962963493	0.580114929825935	0.832629081461006	8.36507474381158	0.684151433126626	0.516544780992882	0.646142434430399	7.89577429037277	0.900041808904144	1	0.700987244527214	TRUE	0.666027722156451	LGMA
153916	LAMN-(LGMA+MHNA+GCA)/3	LAMN	Macrophages	Fibroblasts	HSP90B1	LRP1	0.328	-0.47	-0.071	0.511	1	0.399	1	0.000851644016808113	down	-0.211642630486607	HSP90B1_LRP1	HSP90B1_LRP1_Macrophages_Fibroblasts	0.629992142984041	0.453856457879851	0.285926002506873	0.627325581395349	0.482255362540515	0.302531125686753	0.202118009648158	0.20634857114243	0.204233290395294	0.0956379447558142	0.291579099865287	0.614174803905875	0.420781975348167	0.63718584920762	0.67296302225068	-0.187542739027228	-0.399027104313252	0.27445652173913	0.553292310456342	0.227407473948976	0.194349622709307	0.019675521913806	1.03914845557399	0.700987244527214	0.250885479816557	0.000851644016808113	-0.211642630486607	0.451909706148626	0.0400270962963493	0.580114929825935	0.832629081461006	8.36507474381158	0.684151433126626	0.516544780992882	0.646142434430399	7.89577429037277	0.900041808904144	1	0.700987244527214	TRUE	0.666027722156451	LGMA
153917	MHNA-(LGMA+LAMN+GCA)/3	MHNA	CD8..T.cells	NK.cells	CD38	PECAM1	0.489	0.382	0.4355	0.205	0.953	0.339	1	0.00373778795066861	up	0.0440943007351203	CD38_PECAM1	CD38_PECAM1_CD8..T.cells_NK.cells	0.0826536161609958	0.131116394750707	0.0108372441641385	0.0950379825532824	0.1466441403288	0.0139367632501096	0.223068359731449	0.220650162690461	0.221859261210955	0.336552361943736	0.688246138944246	0.669021130142468	0.689390907635665	0.740515447414759	0.817292300304146	0.179463715286423	0.469800301796918	0.650916277398491	0.609391843334531	0.707689543657923	0.776859504132231	0.00373778795066861	0.0440943007351203	0.519005190135378	0.0948531902899594	0.0260205659590649	0.0442200226856179	0.498460647519806	0.431560777021957	0.621132467367477	0.631486811850543	4.80325778703605	0.821937573560853	0.0864582537750797	0.174831620653544	5.79663494357999	0.531830927917664	0.666666666666667	0.519005190135378	TRUE	0.666027569261072	GCA
153918	MHNA-(LGMA+LAMN+GCA)/3	MHNA	CD8..T.cells	NK.cells	CD38	PECAM1	0.489	0.382	0.4355	0.205	0.953	0.339	1	0.0260205659590649	down	0.0442200226856179	CD38_PECAM1	CD38_PECAM1_CD8..T.cells_NK.cells	0.0826536161609958	0.131116394750707	0.0108372441641385	0.0950379825532824	0.1466441403288	0.0139367632501096	0.223068359731449	0.220650162690461	0.221859261210955	0.336552361943736	0.688246138944246	0.669021130142468	0.689390907635665	0.740515447414759	0.817292300304146	0.179463715286423	0.469800301796918	0.650916277398491	0.609391843334531	0.707689543657923	0.776859504132231	0.00373778795066861	0.0440943007351203	0.519005190135378	0.0948531902899594	0.0260205659590649	0.0442200226856179	0.498460647519806	0.431560777021957	0.621132467367477	0.631486811850543	4.80325778703605	0.821937573560853	0.0864582537750797	0.174831620653544	5.79663494357999	0.531830927917664	0.666666666666667	0.519005190135378	TRUE	0.666027569261072	GCA
153919	MHNA-(LGMA+LAMN+GCA)/3	MHNA	Tregs	CD8..T.cells	APP	SORL1	0.468	0.308	0.388	0.38	1	0.269	0.953	0.00898050246474368	up	-0.163533331483855	APP_SORL1	APP_SORL1_Tregs_CD8..T.cells	0.151294979983336	0.261044597437601	0.0394947371440797	0.13860011240866	0.313767752715121	0.0434882457965283	0.591672972047092	0.223068359731449	0.407370665889271	0.196661276783333	0.42021640338319	0.662818152713302	0.532415559468545	0.692852569233232	0.733291980150472	0.175636297759258	0.570247719997592	0.621496586417535	0.677349083722601	0.705758174631692	0.812791951131872	0.00898050246474368	-0.163533331483855	0.481032881918806	0.146179981843733	0.0127550396094004	-0.737564150533635	0.356225003664627	0.225199123139336	0.10831418799821	0.137425909512632	6.25600748916199	0.476571952574748	0.439567778019445	0.607278897869274	6.64571832004038	0.790336114544468	1	0.481032881918806	TRUE	0.666025506226293	MHNA
153920	MHNA-(LGMA+LAMN+GCA)/3	MHNA	Tregs	CD8..T.cells	APP	SORL1	0.468	0.308	0.388	0.38	1	0.269	0.953	0.0127550396094004	down	-0.737564150533635	APP_SORL1	APP_SORL1_Tregs_CD8..T.cells	0.151294979983336	0.261044597437601	0.0394947371440797	0.13860011240866	0.313767752715121	0.0434882457965283	0.591672972047092	0.223068359731449	0.407370665889271	0.196661276783333	0.42021640338319	0.662818152713302	0.532415559468545	0.692852569233232	0.733291980150472	0.175636297759258	0.570247719997592	0.621496586417535	0.677349083722601	0.705758174631692	0.812791951131872	0.00898050246474368	-0.163533331483855	0.481032881918806	0.146179981843733	0.0127550396094004	-0.737564150533635	0.356225003664627	0.225199123139336	0.10831418799821	0.137425909512632	6.25600748916199	0.476571952574748	0.439567778019445	0.607278897869274	6.64571832004038	0.790336114544468	1	0.481032881918806	TRUE	0.666025506226293	MHNA
153921	LGMA-(LAMN+MHNA+GCA)/3	LGMA	Endothelial	CD8..T.cells	FAM3C	CLEC2D	0.0879	0.00126	0.04458	0.796	1	0.995	1	0.0242991899862251	up	-0.148172478542284	FAM3C_CLEC2D	FAM3C_CLEC2D_Endothelial_CD8..T.cells	0.154715749025906	0.493514961561851	0.076354536933533	0.190595796801589	0.510707379780526	0.0973386799817212	0.623093931583111	0.272401410357726	0.447747670970418	0.00870974134585889	0.0990869322623309	0.515927645269729	0.185809188410437	0.530014406915319	0.551224587802145	2.74291826038593e-06	0.00217691925427455	0.473454904779015	0.0205713259072943	0.474308300395257	0.475071864893999	0.0242991899862251	-0.148172478542284	0.483842175827007	0.29615173391637	0.0033651764512781	-0.73244056718172	0.357157174207175	0.0791281991544318	0.425038098099819	0.471300467752933	6.05379195100968	0.792358602666467	0.571298568139962	0.763249820567949	7.84514700332719	0.879097687485915	1	0.483842175827007	TRUE	0.66602508497306	MHNA
153922	LGMA-(LAMN+MHNA+GCA)/3	LGMA	Endothelial	CD8..T.cells	FAM3C	CLEC2D	0.0879	0.00126	0.04458	0.796	1	0.995	1	0.0033651764512781	down	-0.73244056718172	FAM3C_CLEC2D	FAM3C_CLEC2D_Endothelial_CD8..T.cells	0.154715749025906	0.493514961561851	0.076354536933533	0.190595796801589	0.510707379780526	0.0973386799817212	0.623093931583111	0.272401410357726	0.447747670970418	0.00870974134585889	0.0990869322623309	0.515927645269729	0.185809188410437	0.530014406915319	0.551224587802145	2.74291826038593e-06	0.00217691925427455	0.473454904779015	0.0205713259072943	0.474308300395257	0.475071864893999	0.0242991899862251	-0.148172478542284	0.483842175827007	0.29615173391637	0.0033651764512781	-0.73244056718172	0.357157174207175	0.0791281991544318	0.425038098099819	0.471300467752933	6.05379195100968	0.792358602666467	0.571298568139962	0.763249820567949	7.84514700332719	0.879097687485915	1	0.483842175827007	TRUE	0.66602508497306	MHNA
153923	LGMA-(LAMN+MHNA+GCA)/3	LGMA	CD8..T.cells	SPP1..macrophages	CD226	NECTIN2	-0.271	2.75	1.2395	0.293	0.963	0.0833	0.684	0.0322158420314607	up	-2.19894745197853	CD226_NECTIN2	CD226_NECTIN2_CD8..T.cells_SPP1..macrophages	0.107829386416919	0.145531597962366	0.0156925829125557	0.126214405190977	0.162123744525434	0.0204623519826116	0.272401410357726	0.434443253362701	0.353422331860213	-0.144478874884036	-0.533132379645891	0.356070914038739	0.607931807267488	0.256122939010725	0.165659516567953	2.96822624613133	1.07935499859321	0.958902263744161	0.870620733021919	0.948841178584262	0.918725296442688	0.0322158420314607	-2.19894745197853	0.108782948199619	0.373656688313311	0.0165773851386193	0.3556607713337	0.555123313411707	0.28466043091778	0.213341760551211	0.291984219460465	5.39659151544577	0.669209344241474	0.276844100290422	0.290926012478848	5.93369552285611	0.739114866878663	1	0.555123313411707	TRUE	0.666023003623384	LAMN
153924	LGMA-(LAMN+MHNA+GCA)/3	LGMA	CD8..T.cells	SPP1..macrophages	CD226	NECTIN2	-0.271	2.75	1.2395	0.293	0.963	0.0833	0.684	0.0165773851386193	down	0.3556607713337	CD226_NECTIN2	CD226_NECTIN2_CD8..T.cells_SPP1..macrophages	0.107829386416919	0.145531597962366	0.0156925829125557	0.126214405190977	0.162123744525434	0.0204623519826116	0.272401410357726	0.434443253362701	0.353422331860213	-0.144478874884036	-0.533132379645891	0.356070914038739	0.607931807267488	0.256122939010725	0.165659516567953	2.96822624613133	1.07935499859321	0.958902263744161	0.870620733021919	0.948841178584262	0.918725296442688	0.0322158420314607	-2.19894745197853	0.108782948199619	0.373656688313311	0.0165773851386193	0.3556607713337	0.555123313411707	0.28466043091778	0.213341760551211	0.291984219460465	5.39659151544577	0.669209344241474	0.276844100290422	0.290926012478848	5.93369552285611	0.739114866878663	1	0.555123313411707	TRUE	0.666023003623384	LAMN
153925	GCA-(LGMA+LAMN+MHNA)/3	GCA	Macrophages	NK.cells	HBEGF	CD44	-1.97	0.195	-0.8875	0.00371	0.476	0.445	1	0.00725567314336266	up	1.36072777464139	HBEGF_CD44	HBEGF_CD44_Macrophages_NK.cells	0.154694957690905	1.51822492990421	0.234861741296809	0.218220338983051	0.813437574410667	0.177508623229446	0.0811229763135111	0.397778729953697	0.239450853133604	-4.78833339805836	-2.43062609038495	0.0937449975988474	0.964643028653754	0.0305746758444053	0.00872418761005283	0.0685697978587183	0.351639989019068	0.571370822853036	0.512306863097377	0.632096658282429	0.726037549407115	0.00725567314336266	1.36072777464139	0.759799787391566	0.129293699974544	0.00416017792580045	-0.473154464362858	0.404330968510629	0.0914954294321587	0.304811330189606	0.419090740145598	5.54955396824786	0.702376431969245	0.970698435012984	0.867100541100427	10.4722037655578	1.001	1	0.759799787391566	TRUE	0.666020908744607	LAMN
153926	GCA-(LGMA+LAMN+MHNA)/3	GCA	Macrophages	NK.cells	HBEGF	CD44	-1.97	0.195	-0.8875	0.00371	0.476	0.445	1	0.00416017792580045	down	-0.473154464362858	HBEGF_CD44	HBEGF_CD44_Macrophages_NK.cells	0.154694957690905	1.51822492990421	0.234861741296809	0.218220338983051	0.813437574410667	0.177508623229446	0.0811229763135111	0.397778729953697	0.239450853133604	-4.78833339805836	-2.43062609038495	0.0937449975988474	0.964643028653754	0.0305746758444053	0.00872418761005283	0.0685697978587183	0.351639989019068	0.571370822853036	0.512306863097377	0.632096658282429	0.726037549407115	0.00725567314336266	1.36072777464139	0.759799787391566	0.129293699974544	0.00416017792580045	-0.473154464362858	0.404330968510629	0.0914954294321587	0.304811330189606	0.419090740145598	5.54955396824786	0.702376431969245	0.970698435012984	0.867100541100427	10.4722037655578	1.001	1	0.759799787391566	TRUE	0.666020908744607	LAMN
153927	GCA-(LGMA+LAMN+MHNA)/3	GCA	Macrophages	NK.cells	LYZ	ITGAL	-0.715	0.204	-0.2555	0.148	1	0.446	1	0.00473321980349406	up	0.191927864096118	LYZ_ITGAL	LYZ_ITGAL_Macrophages_NK.cells	0.981708664673485	0.38237736981622	0.375383177123641	0.546610169491525	0.357895467894277	0.19562930236594	0.0811229763135111	0.397778729953697	0.239450853133604	-0.593262873492605	-0.829738284605043	0.232031375060029	0.747518809028334	0.154234032335521	0.100048023051065	0.0715356888227231	0.350665141287858	0.575839920948617	0.51147592526051	0.635061085159899	0.72554347826087	0.00473321980349406	0.191927864096118	0.546041965408033	0.10459858517629	0.00513271793738439	0.0983512531497197	0.508309133433802	0.106624491028916	0.463292007691264	0.583738051938605	9.42679461862878	0.799335746325526	1.001	0.931719141357452	7.60690889781547	1.001	1	0.546041965408033	TRUE	0.666019838253427	MHNA
153928	GCA-(LGMA+LAMN+MHNA)/3	GCA	Macrophages	NK.cells	LYZ	ITGAL	-0.715	0.204	-0.2555	0.148	1	0.446	1	0.00513271793738439	down	0.0983512531497197	LYZ_ITGAL	LYZ_ITGAL_Macrophages_NK.cells	0.981708664673485	0.38237736981622	0.375383177123641	0.546610169491525	0.357895467894277	0.19562930236594	0.0811229763135111	0.397778729953697	0.239450853133604	-0.593262873492605	-0.829738284605043	0.232031375060029	0.747518809028334	0.154234032335521	0.100048023051065	0.0715356888227231	0.350665141287858	0.575839920948617	0.51147592526051	0.635061085159899	0.72554347826087	0.00473321980349406	0.191927864096118	0.546041965408033	0.10459858517629	0.00513271793738439	0.0983512531497197	0.508309133433802	0.106624491028916	0.463292007691264	0.583738051938605	9.42679461862878	0.799335746325526	1.001	0.931719141357452	7.60690889781547	1.001	1	0.546041965408033	TRUE	0.666019838253427	MHNA
153929	LAMN-(LGMA+MHNA+GCA)/3	LAMN	Endothelial	Macrophages	CD96	PVR	1.51	1.55	1.53	0.182	0.947	0.204	1	0.0150055299082402	up	1.03190555400608	CD96_PVR	CD96_PVR_Endothelial_Macrophages	0.0837589755847724	0.0399330207644855	0.00334474891123875	0.0609033691225472	0.0327519379844961	0.00199470336854854	0.060706862958961	0.202118009648158	0.131412436303559	1.11729220414254	0.739928612014925	0.859672642868577	0.712321914518969	0.849707859772691	0.829198015047223	1.07007324048986	0.690369832574101	0.888250089831118	0.739242723679483	0.875718648939993	0.846927775781531	0.0150055299082402	1.03190555400608	0.699662615007628	0.205165708964272	0.00743221746432166	-0.46675062429353	0.405496065408992	0.142396047541114	0.0614580133505353	0.0725163366895389	4.44013979865545	0.441255152051244	0.5072779262688	0.353628134272509	4.23116502543406	0.81015635758377	0	0.699662615007628	TRUE	0.666017888437612	LAMN
153930	LAMN-(LGMA+MHNA+GCA)/3	LAMN	Endothelial	Macrophages	CD96	PVR	1.51	1.55	1.53	0.182	0.947	0.204	1	0.00743221746432166	down	-0.46675062429353	CD96_PVR	CD96_PVR_Endothelial_Macrophages	0.0837589755847724	0.0399330207644855	0.00334474891123875	0.0609033691225472	0.0327519379844961	0.00199470336854854	0.060706862958961	0.202118009648158	0.131412436303559	1.11729220414254	0.739928612014925	0.859672642868577	0.712321914518969	0.849707859772691	0.829198015047223	1.07007324048986	0.690369832574101	0.888250089831118	0.739242723679483	0.875718648939993	0.846927775781531	0.0150055299082402	1.03190555400608	0.699662615007628	0.205165708964272	0.00743221746432166	-0.46675062429353	0.405496065408992	0.142396047541114	0.0614580133505353	0.0725163366895389	4.44013979865545	0.441255152051244	0.5072779262688	0.353628134272509	4.23116502543406	0.81015635758377	0	0.699662615007628	TRUE	0.666017888437612	LAMN
153931	GCA-(LGMA+LAMN+MHNA)/3	GCA	iCAFs	iCAFs	COL7A1	ITGA2	1.84	3.48	2.66	0.106	0.661	0.0153	0.423	0.000711250579771922	up	1.01433513963433	COL7A1_ITGA2	COL7A1_ITGA2_iCAFs_iCAFs	0.0179704824589615	0.0599674220479443	0.00107764350602173	0.0222222222222222	0.0608465608465608	0.00135214579659024	0.154589017934036	0.154589017934036	0.154589017934036	1.79343720791282	0.97469413473523	0.892168240755563	0.794041139747079	0.886865695533856	0.87309908756203	6.31727382075476	1.8153085691824	0.978530362917715	0.960047610492274	0.981360043118936	0.972399389148401	0.000711250579771922	1.01433513963433	0.696449221959281	0.0652230335555662	0.0492650886790366	0.48871120524793	0.579330140284492	0.79315804996596	0.422547374837145	0.50148309178744	2.10689367361813	0.569490603068831	0.072878804229853	0.0871868157465642	4.75009563719694	0.53905182161197	0	0.696449221959281	TRUE	0.666016397605807	LAMN
153932	GCA-(LGMA+LAMN+MHNA)/3	GCA	iCAFs	iCAFs	COL7A1	ITGA2	1.84	3.48	2.66	0.106	0.661	0.0153	0.423	0.0492650886790366	down	0.48871120524793	COL7A1_ITGA2	COL7A1_ITGA2_iCAFs_iCAFs	0.0179704824589615	0.0599674220479443	0.00107764350602173	0.0222222222222222	0.0608465608465608	0.00135214579659024	0.154589017934036	0.154589017934036	0.154589017934036	1.79343720791282	0.97469413473523	0.892168240755563	0.794041139747079	0.886865695533856	0.87309908756203	6.31727382075476	1.8153085691824	0.978530362917715	0.960047610492274	0.981360043118936	0.972399389148401	0.000711250579771922	1.01433513963433	0.696449221959281	0.0652230335555662	0.0492650886790366	0.48871120524793	0.579330140284492	0.79315804996596	0.422547374837145	0.50148309178744	2.10689367361813	0.569490603068831	0.072878804229853	0.0871868157465642	4.75009563719694	0.53905182161197	0	0.696449221959281	TRUE	0.666016397605807	LAMN
153933	LGMA-(LAMN+MHNA+GCA)/3	LGMA	CD8..T.cells	Macrophages	GPI	AMFR	-0.0598	0.208	0.0741	0.759	0.995	0.764	1	0.053762405909981	up	0.590268540982454	GPI_AMFR	GPI_AMFR_CD8..T.cells_Macrophages	0.140237187709448	0.0681355288444361	0.00955513494823968	0.182741557528906	0.092580561740348	0.0169183160493323	0.272401410357726	1.001	0.636700705178863	-0.00716154180145027	-0.11975822410452	0.448215143268769	0.216423883464063	0.404514166800064	0.350428205538659	0.0243165814162565	0.11690664142431	0.577703916636723	0.223701940352138	0.572134387351779	0.574178045274883	0.053762405909981	0.590268540982454	0.618893130719079	0.584600082221913	-0.000194603336245892	-0.483572553949778	0.402435530190313	0.0237514259267376	0.358349603724352	0.360947675274359	5.76068530144577	0.693815519485156	0.487166145268743	0.521675465175895	4.97295491818576	0.875117834937718	1	0.618893130719079	TRUE	0.666016207363904	LAMN
153934	LGMA-(LAMN+MHNA+GCA)/3	LGMA	CD8..T.cells	Macrophages	GPI	AMFR	-0.0598	0.208	0.0741	0.759	0.995	0.764	1	-0.000194603336245892	down	-0.483572553949778	GPI_AMFR	GPI_AMFR_CD8..T.cells_Macrophages	0.140237187709448	0.0681355288444361	0.00955513494823968	0.182741557528906	0.092580561740348	0.0169183160493323	0.272401410357726	1.001	0.636700705178863	-0.00716154180145027	-0.11975822410452	0.448215143268769	0.216423883464063	0.404514166800064	0.350428205538659	0.0243165814162565	0.11690664142431	0.577703916636723	0.223701940352138	0.572134387351779	0.574178045274883	0.053762405909981	0.590268540982454	0.618893130719079	0.584600082221913	-0.000194603336245892	-0.483572553949778	0.402435530190313	0.0237514259267376	0.358349603724352	0.360947675274359	5.76068530144577	0.693815519485156	0.487166145268743	0.521675465175895	4.97295491818576	0.875117834937718	1	0.618893130719079	TRUE	0.666016207363904	LAMN
153935	LAMN-(LGMA+MHNA+GCA)/3	LAMN	iCAFs	Endothelial	LAMB2	ITGB4	0.0899	-0.284	-0.09705	0.847	1	0.51	0.978	0.0109477478934864	up	0.812142852773649	LAMB2_ITGB4	LAMB2_ITGB4_iCAFs_Endothelial	0.187138537796438	0.161438998613627	0.0302114581438753	0.240109025514218	0.218252499074417	0.0524043948688011	0.900388818556685	0.060706862958961	0.480547840757823	0.00648328141126945	0.0721165896692931	0.517188250360173	0.144649431727229	0.523011045301745	0.531635184888747	-0.0830500699881861	-0.292429823902064	0.341672655407833	0.451693316564858	0.286246855910888	0.241825368307582	0.0109477478934864	0.812142852773649	0.659470965483333	0.165439545908325	0.000363609068116777	0.104142273294044	0.509362735574933	0.0324351096303238	0.678790789570156	0.779469069660759	6.53008080872259	0.94899676740863	0.263246982219495	0.370580890881164	5.90149158242362	0.738450464713775	1	0.659470965483333	TRUE	0.666014350379619	GCA
153936	LAMN-(LGMA+MHNA+GCA)/3	LAMN	iCAFs	Endothelial	LAMB2	ITGB4	0.0899	-0.284	-0.09705	0.847	1	0.51	0.978	0.000363609068116777	down	0.104142273294044	LAMB2_ITGB4	LAMB2_ITGB4_iCAFs_Endothelial	0.187138537796438	0.161438998613627	0.0302114581438753	0.240109025514218	0.218252499074417	0.0524043948688011	0.900388818556685	0.060706862958961	0.480547840757823	0.00648328141126945	0.0721165896692931	0.517188250360173	0.144649431727229	0.523011045301745	0.531635184888747	-0.0830500699881861	-0.292429823902064	0.341672655407833	0.451693316564858	0.286246855910888	0.241825368307582	0.0109477478934864	0.812142852773649	0.659470965483333	0.165439545908325	0.000363609068116777	0.104142273294044	0.509362735574933	0.0324351096303238	0.678790789570156	0.779469069660759	6.53008080872259	0.94899676740863	0.263246982219495	0.370580890881164	5.90149158242362	0.738450464713775	1	0.659470965483333	TRUE	0.666014350379619	GCA
153937	LGMA-(LAMN+MHNA+GCA)/3	LGMA	B.cells	Fibroblasts	EDIL3	ITGB1	4.75	0.104	2.427	0.0189	0.225	0.848	1	0.0231942234504092	up	2.0076130244446	EDIL3_ITGB1	EDIL3_ITGB1_B.cells_Fibroblasts	0.0284343475459305	0.891444539865505	0.0253476438644579	0.0268010291595197	0.65038645348499	0.0174310263048078	0.35586775780378	0.231631743788032	0.293749750795906	8.18680643017709	1.72353819582676	0.989454938370418	0.922462782135425	0.977909396510325	0.946734432527613	0.00744683136530176	0.0716041477432862	0.525714157384118	0.14700862378728	0.528072224218469	0.534495149119655	0.0231942234504092	2.0076130244446	0.878106420394899	0.285333981604002	0.00653194734488935	0.222476945047633	0.530892217500813	0.128391233416882	0.0494206993799328	0.0507948276242652	2.19412335626457	0.254622460045087	0.720888066175627	0.699701448175331	9.20960573331419	0.907131057769484	0.25	0.878106420394899	TRUE	0.666010777620068	LGMA
153938	LGMA-(LAMN+MHNA+GCA)/3	LGMA	B.cells	Fibroblasts	EDIL3	ITGB1	4.75	0.104	2.427	0.0189	0.225	0.848	1	0.00653194734488935	down	0.222476945047633	EDIL3_ITGB1	EDIL3_ITGB1_B.cells_Fibroblasts	0.0284343475459305	0.891444539865505	0.0253476438644579	0.0268010291595197	0.65038645348499	0.0174310263048078	0.35586775780378	0.231631743788032	0.293749750795906	8.18680643017709	1.72353819582676	0.989454938370418	0.922462782135425	0.977909396510325	0.946734432527613	0.00744683136530176	0.0716041477432862	0.525714157384118	0.14700862378728	0.528072224218469	0.534495149119655	0.0231942234504092	2.0076130244446	0.878106420394899	0.285333981604002	0.00653194734488935	0.222476945047633	0.530892217500813	0.128391233416882	0.0494206993799328	0.0507948276242652	2.19412335626457	0.254622460045087	0.720888066175627	0.699701448175331	9.20960573331419	0.907131057769484	0.25	0.878106420394899	TRUE	0.666010777620068	LGMA
153939	LGMA-(LAMN+MHNA+GCA)/3	LGMA	Fibroblasts	SPP1..macrophages	ADAM10	NOTCH2	-0.133	1.66	0.7635	0.764	1	0.106	0.702	0.0518485447978248	up	-0.17367131731272	ADAM10_NOTCH2	ADAM10_NOTCH2_Fibroblasts_SPP1..macrophages	0.146212899377056	0.156629976701062	0.022901323022823	0.156449351728404	0.177737282758407	0.0278068826655208	0.231631743788032	0.434443253362701	0.333037498575366	-0.0155485833094332	-0.11690664142431	0.413418440851609	0.211941732031375	0.380422602849368	0.352369137185849	1.61799226366048	0.97469413473523	0.898243801652893	0.844390046712181	0.908911246855911	0.903723499820338	0.0518485447978248	-0.17367131731272	0.479178780330908	0.565863156893862	0.00748113331985842	-0.323648364793876	0.431531693545653	0.14315699411674	0.196378931810887	0.198290640808601	6.16531905056957	0.587123734577139	0.466432107325563	0.416137374378428	6.07614461539394	0.812871784388851	1	0.479178780330908	TRUE	0.666009407100407	LGMA
153940	LGMA-(LAMN+MHNA+GCA)/3	LGMA	Fibroblasts	SPP1..macrophages	ADAM10	NOTCH2	-0.133	1.66	0.7635	0.764	1	0.106	0.702	0.00748113331985842	down	-0.323648364793876	ADAM10_NOTCH2	ADAM10_NOTCH2_Fibroblasts_SPP1..macrophages	0.146212899377056	0.156629976701062	0.022901323022823	0.156449351728404	0.177737282758407	0.0278068826655208	0.231631743788032	0.434443253362701	0.333037498575366	-0.0155485833094332	-0.11690664142431	0.413418440851609	0.211941732031375	0.380422602849368	0.352369137185849	1.61799226366048	0.97469413473523	0.898243801652893	0.844390046712181	0.908911246855911	0.903723499820338	0.0518485447978248	-0.17367131731272	0.479178780330908	0.565863156893862	0.00748113331985842	-0.323648364793876	0.431531693545653	0.14315699411674	0.196378931810887	0.198290640808601	6.16531905056957	0.587123734577139	0.466432107325563	0.416137374378428	6.07614461539394	0.812871784388851	1	0.479178780330908	TRUE	0.666009407100407	LGMA
153941	LGMA-(LAMN+MHNA+GCA)/3	LGMA	iCAFs	CD4..T.cells	HLA.A	KIR3DL2	0.518	1.6	1.059	0.242	1	0.00113	0.43	0.0195542809127441	up	0.281209820394023	HLA.A_KIR3DL2	HLA.A_KIR3DL2_iCAFs_CD4..T.cells	0.690562401798384	0.0458497261083956	0.0316620969832117	0.635537086511857	0.0547825434420563	0.0348163380508737	0.262803994133876	0.225262262027145	0.244033128080511	0.319183640422137	0.616184634019569	0.678305586681607	0.653393628941892	0.735312950216104	0.797802945413799	4.71507449042653	2.94692155651658	0.892629356809199	0.991443586058211	0.971703197987783	0.993240208408193	0.0195542809127441	0.281209820394023	0.562370437329087	0.249698516160121	0.00943141109389485	0.896735664134842	0.653564978500083	0.173495974747603	0.129814157578475	0.264278174874235	8.23359972619364	0.202489311919463	1.001	1.001	3.6073896576399	1.001	0.25	0.653564978500083	TRUE	0.66600787983199	LGMA
153942	LGMA-(LAMN+MHNA+GCA)/3	LGMA	iCAFs	CD4..T.cells	HLA.A	KIR3DL2	0.518	1.6	1.059	0.242	1	0.00113	0.43	0.00943141109389485	down	0.896735664134842	HLA.A_KIR3DL2	HLA.A_KIR3DL2_iCAFs_CD4..T.cells	0.690562401798384	0.0458497261083956	0.0316620969832117	0.635537086511857	0.0547825434420563	0.0348163380508737	0.262803994133876	0.225262262027145	0.244033128080511	0.319183640422137	0.616184634019569	0.678305586681607	0.653393628941892	0.735312950216104	0.797802945413799	4.71507449042653	2.94692155651658	0.892629356809199	0.991443586058211	0.971703197987783	0.993240208408193	0.0195542809127441	0.281209820394023	0.562370437329087	0.249698516160121	0.00943141109389485	0.896735664134842	0.653564978500083	0.173495974747603	0.129814157578475	0.264278174874235	8.23359972619364	0.202489311919463	1.001	1.001	3.6073896576399	1.001	0.25	0.653564978500083	TRUE	0.66600787983199	LGMA
153943	GCA-(LGMA+LAMN+MHNA)/3	GCA	CD4..T.cells	Macrophages	ANXA1	FPR1	0.199	-0.62	-0.2105	0.525	1	0.318	1	0.00387908116265713	up	0.0939023953273267	ANXA1_FPR1	ANXA1_FPR1_CD4..T.cells_Macrophages	1.13204026611983	0.302075964387273	0.341962155113371	0.718769221113412	0.411016949152542	0.295426332406784	0.3059809126524	0.0811229763135111	0.193551944482955	0.0556882986222146	0.279840696594043	0.563210340963663	0.408936289418921	0.603329598207139	0.667060188890668	-0.308495185609652	-0.497572880015567	0.232325727632052	0.630300035932447	0.187747035573123	0.157114624505929	0.00387908116265713	0.0939023953273267	0.528114422366764	0.096236467449192	0.0155990023390553	0.566208059750616	0.59342970302129	0.269440477534367	0.842485853916165	0.836243807334115	9.60597788745595	0.922025791009583	0.61113534778436	0.702326962429218	6.53403751261907	0.837731686386904	1	0.59342970302129	TRUE	0.666007749347988	MHNA
153944	GCA-(LGMA+LAMN+MHNA)/3	GCA	CD4..T.cells	Macrophages	ANXA1	FPR1	0.199	-0.62	-0.2105	0.525	1	0.318	1	0.0155990023390553	down	0.566208059750616	ANXA1_FPR1	ANXA1_FPR1_CD4..T.cells_Macrophages	1.13204026611983	0.302075964387273	0.341962155113371	0.718769221113412	0.411016949152542	0.295426332406784	0.3059809126524	0.0811229763135111	0.193551944482955	0.0556882986222146	0.279840696594043	0.563210340963663	0.408936289418921	0.603329598207139	0.667060188890668	-0.308495185609652	-0.497572880015567	0.232325727632052	0.630300035932447	0.187747035573123	0.157114624505929	0.00387908116265713	0.0939023953273267	0.528114422366764	0.096236467449192	0.0155990023390553	0.566208059750616	0.59342970302129	0.269440477534367	0.842485853916165	0.836243807334115	9.60597788745595	0.922025791009583	0.61113534778436	0.702326962429218	6.53403751261907	0.837731686386904	1	0.59342970302129	TRUE	0.666007749347988	MHNA
153945	LGMA-(LAMN+MHNA+GCA)/3	LGMA	CD4..T.cells	SPP1..macrophages	AREG	MMP9	-0.0478	6.68	3.3161	0.882	1	2.79e-09	5.72e-06	0.0502877343822644	up	-0.334681857888316	AREG_MMP9	AREG_MMP9_CD4..T.cells_SPP1..macrophages	0.7131394675517	0.246190748541889	0.175568339331317	0.474907366786283	0.114917127071823	0.0545749902163243	0.225262262027145	0.434443253362701	0.329852757694923	-0.00260660163069902	-0.0545314148681803	0.453297582839763	0.11653593724988	0.424643829037938	0.402633263966704	57.1433639221324	8.5543957967264	0.998899568810636	0.99995508444125	0.99995508444125	0.99995508444125	0.0502877343822644	-0.334681857888316	0.449732112719704	0.550582639398707	0.00686094889846517	-0.369963808993378	0.423105190104138	0.133509259112679	0.608572961262923	0.750979723960505	9.23519718479115	0.927736623681618	0.99624224731638	0.963598722926768	4.63402994447993	0.608167927300513	0.5	0.449732112719704	TRUE	0.666005347951093	MHNA
153946	LGMA-(LAMN+MHNA+GCA)/3	LGMA	CD4..T.cells	SPP1..macrophages	AREG	MMP9	-0.0478	6.68	3.3161	0.882	1	2.79e-09	5.72e-06	0.00686094889846517	down	-0.369963808993378	AREG_MMP9	AREG_MMP9_CD4..T.cells_SPP1..macrophages	0.7131394675517	0.246190748541889	0.175568339331317	0.474907366786283	0.114917127071823	0.0545749902163243	0.225262262027145	0.434443253362701	0.329852757694923	-0.00260660163069902	-0.0545314148681803	0.453297582839763	0.11653593724988	0.424643829037938	0.402633263966704	57.1433639221324	8.5543957967264	0.998899568810636	0.99995508444125	0.99995508444125	0.99995508444125	0.0502877343822644	-0.334681857888316	0.449732112719704	0.550582639398707	0.00686094889846517	-0.369963808993378	0.423105190104138	0.133509259112679	0.608572961262923	0.750979723960505	9.23519718479115	0.927736623681618	0.99624224731638	0.963598722926768	4.63402994447993	0.608167927300513	0.5	0.449732112719704	TRUE	0.666005347951093	MHNA
153947	LAMN-(LGMA+MHNA+GCA)/3	LAMN	NK.cells	iCAFs	FN1	NT5E	1.94	-0.185	0.8775	0.000943	1	0.757	1	0.0107592374327567	up	0.308735346298651	FN1_NT5E	FN1_NT5E_NK.cells_iCAFs	0.248892900404569	0.0524009279254264	0.0130422189352501	0.244907444830652	0.0727258251845191	0.0178110960191413	0.439766549598653	0.900388818556685	0.670077684077669	5.86944731608958	3.02548830726267	0.900132063390427	0.979390107251481	0.964222826956939	0.984072354730271	-0.0223672622924865	-0.120904120499927	0.384701760689903	0.23052910528207	0.362468559108875	0.346770571325907	0.0107592374327567	0.308735346298651	0.5674044867102	0.163594006331908	0.00468097178272446	0.335574878670087	0.551468941817498	0.0995970213942043	0.13864698594295	0.27565771340048	6.68065754540192	0.51216663210348	0.296050173900131	0.293939171427534	4.65877270788328	0.775608458790717	1	0.5674044867102	TRUE	0.6660032641223	LGMA
153948	LAMN-(LGMA+MHNA+GCA)/3	LAMN	NK.cells	iCAFs	FN1	NT5E	1.94	-0.185	0.8775	0.000943	1	0.757	1	0.00468097178272446	down	0.335574878670087	FN1_NT5E	FN1_NT5E_NK.cells_iCAFs	0.248892900404569	0.0524009279254264	0.0130422189352501	0.244907444830652	0.0727258251845191	0.0178110960191413	0.439766549598653	0.900388818556685	0.670077684077669	5.86944731608958	3.02548830726267	0.900132063390427	0.979390107251481	0.964222826956939	0.984072354730271	-0.0223672622924865	-0.120904120499927	0.384701760689903	0.23052910528207	0.362468559108875	0.346770571325907	0.0107592374327567	0.308735346298651	0.5674044867102	0.163594006331908	0.00468097178272446	0.335574878670087	0.551468941817498	0.0995970213942043	0.13864698594295	0.27565771340048	6.68065754540192	0.51216663210348	0.296050173900131	0.293939171427534	4.65877270788328	0.775608458790717	1	0.5674044867102	TRUE	0.6660032641223	LGMA
153949	LAMN-(LGMA+MHNA+GCA)/3	LAMN	NK.cells	SPP1..macrophages	ADGRE5	CD55	-0.417	1.93	0.7565	0.168	1	0.00639	0.73	0.00909681243200321	up	-0.0752520430638954	ADGRE5_CD55	ADGRE5_CD55_NK.cells_SPP1..macrophages	1.00871310945394	0.637067700284776	0.642618540886926	0.669415029773934	0.422222222222222	0.282641901460105	0.439766549598653	0.117858340400099	0.278812444999376	-0.323046029520315	-0.774690718274137	0.306086921722427	0.726688810629102	0.199895950056027	0.110773171122139	4.23538334375429	2.1944991418416	0.918994789795185	0.977609593963349	0.966807402084082	0.983673194394538	0.00909681243200321	-0.0752520430638954	0.497178345110831	0.147318670099432	0.00552100257684434	-0.75754273061924	0.352590156223182	0.112664738378634	0.755066744350716	0.759168312946103	9.50127681431618	0.923821073665642	0.289591522748153	0.38993880987044	8.70951544949834	0.582253501501386	1	0.497178345110831	TRUE	0.666003083417274	LAMN
153950	LAMN-(LGMA+MHNA+GCA)/3	LAMN	NK.cells	SPP1..macrophages	ADGRE5	CD55	-0.417	1.93	0.7565	0.168	1	0.00639	0.73	0.00552100257684434	down	-0.75754273061924	ADGRE5_CD55	ADGRE5_CD55_NK.cells_SPP1..macrophages	1.00871310945394	0.637067700284776	0.642618540886926	0.669415029773934	0.422222222222222	0.282641901460105	0.439766549598653	0.117858340400099	0.278812444999376	-0.323046029520315	-0.774690718274137	0.306086921722427	0.726688810629102	0.199895950056027	0.110773171122139	4.23538334375429	2.1944991418416	0.918994789795185	0.977609593963349	0.966807402084082	0.983673194394538	0.00909681243200321	-0.0752520430638954	0.497178345110831	0.147318670099432	0.00552100257684434	-0.75754273061924	0.352590156223182	0.112664738378634	0.755066744350716	0.759168312946103	9.50127681431618	0.923821073665642	0.289591522748153	0.38993880987044	8.70951544949834	0.582253501501386	1	0.497178345110831	TRUE	0.666003083417274	LAMN
153951	LGMA-(LAMN+MHNA+GCA)/3	LGMA	Tregs	Macrophages	MPZL3	KIAA0319L	0.267	0.124	0.1955	0.481	1	0.843	1	0.0481916911710206	up	-0.04267910249016	MPZL3_KIAA0319L	MPZL3_KIAA0319L_Tregs_Macrophages	0.217573867560441	0.0710921349622053	0.0154677907568558	0.212097298190323	0.0882363670003301	0.0187146950428997	0.204322685818432	1.001	0.602661342909216	0.0848672646081869	0.317854923626168	0.590383384024332	0.446294221226189	0.630062429966384	0.686569553385625	0.00919738074653195	0.0741724253752577	0.536067193675889	0.151814588573482	0.534540064678405	0.537145167085879	0.0481916911710206	-0.04267910249016	0.503135498914336	0.530062129898831	3.2652014495863e-05	-0.382856715962687	0.420759490374258	0.0272866637150165	0.797582146150479	0.73284834852858	6.65249688705273	0.965452958689828	0.208194471430583	0.223506762542194	4.87810570695774	0.644330351154475	0.75	0.503135498914336	TRUE	0.666000265062637	LAMN
153952	LGMA-(LAMN+MHNA+GCA)/3	LGMA	Tregs	Macrophages	MPZL3	KIAA0319L	0.267	0.124	0.1955	0.481	1	0.843	1	3.2652014495863e-05	down	-0.382856715962687	MPZL3_KIAA0319L	MPZL3_KIAA0319L_Tregs_Macrophages	0.217573867560441	0.0710921349622053	0.0154677907568558	0.212097298190323	0.0882363670003301	0.0187146950428997	0.204322685818432	1.001	0.602661342909216	0.0848672646081869	0.317854923626168	0.590383384024332	0.446294221226189	0.630062429966384	0.686569553385625	0.00919738074653195	0.0741724253752577	0.536067193675889	0.151814588573482	0.534540064678405	0.537145167085879	0.0481916911710206	-0.04267910249016	0.503135498914336	0.530062129898831	3.2652014495863e-05	-0.382856715962687	0.420759490374258	0.0272866637150165	0.797582146150479	0.73284834852858	6.65249688705273	0.965452958689828	0.208194471430583	0.223506762542194	4.87810570695774	0.644330351154475	0.75	0.503135498914336	TRUE	0.666000265062637	LAMN
153953	MHNA-(LGMA+LAMN+GCA)/3	MHNA	B.cells	Fibroblasts	COL4A3	ITGAV	1.05	-0.272	0.389	0.122	0.996	0.632	1	-0.000886821345144284	up	0.00245098264921959	COL4A3_ITGAV	COL4A3_ITGAV_B.cells_Fibroblasts	0.100885507734434	0.190595388234304	0.0192283125138594	0.117734649477831	0.197719136131547	0.0232783931875072	0.714769094866929	0.310731215249496	0.512750155058213	0.959322177791514	0.913640169325252	0.799043540899632	0.775532255482632	0.836201376660797	0.863414438930687	-0.0542049547071913	-0.199282921717615	0.346141753503414	0.343895975565936	0.312163133309378	0.293702838663313	-0.000886821345144284	0.00245098264921959	0.51138918598112	0.0495777215024488	0.00833618924564136	0.121353862255756	0.512494164326757	0.156458445589954	1.001	0.965991445188217	5.19700499110319	1.001	0.213902398972208	0.243710589497097	5.99441486980315	0.49834888021931	1	0.512494164326757	TRUE	0.665998969189925	LAMN
153954	MHNA-(LGMA+LAMN+GCA)/3	MHNA	B.cells	Fibroblasts	COL4A3	ITGAV	1.05	-0.272	0.389	0.122	0.996	0.632	1	0.00833618924564136	down	0.121353862255756	COL4A3_ITGAV	COL4A3_ITGAV_B.cells_Fibroblasts	0.100885507734434	0.190595388234304	0.0192283125138594	0.117734649477831	0.197719136131547	0.0232783931875072	0.714769094866929	0.310731215249496	0.512750155058213	0.959322177791514	0.913640169325252	0.799043540899632	0.775532255482632	0.836201376660797	0.863414438930687	-0.0542049547071913	-0.199282921717615	0.346141753503414	0.343895975565936	0.312163133309378	0.293702838663313	-0.000886821345144284	0.00245098264921959	0.51138918598112	0.0495777215024488	0.00833618924564136	0.121353862255756	0.512494164326757	0.156458445589954	1.001	0.965991445188217	5.19700499110319	1.001	0.213902398972208	0.243710589497097	5.99441486980315	0.49834888021931	1	0.512494164326757	TRUE	0.665998969189925	LAMN
153955	MHNA-(LGMA+LAMN+GCA)/3	MHNA	Endothelial	Endothelial	PLXNA2	SEMA6A	-0.417	0.237	-0.09	0.305	0.996	0.539	1	-0.00338590329145094	up	-0.947004658610754	PLXNA2_SEMA6A	PLXNA2_SEMA6A_Endothelial_Endothelial	0.235342438218625	0.376880006169552	0.0886958595677928	0.22353714661407	0.273360626301803	0.06110625440014	0.243146692749466	0.243146692749466	0.243146692749466	-0.21504696699239	-0.515700160653214	0.306086921722427	0.596566351848888	0.229590203297583	0.170541860092845	0.0636134626507429	0.268411234813261	0.58996586417535	0.425440172475746	0.627650017966224	0.679707150556953	-0.00338590329145094	-0.947004658610754	0.337746487932804	0.0251114153952753	0.00872075151784175	0.0808736234780439	0.505129301973187	0.162440786917415	0.408496710230578	0.453039305968008	6.53988846944803	0.783713168638005	1.001	0.789986638378452	7.79150264815654	1.001	1	0.505129301973187	TRUE	0.665998794342724	LGMA
153956	MHNA-(LGMA+LAMN+GCA)/3	MHNA	Endothelial	Endothelial	PLXNA2	SEMA6A	-0.417	0.237	-0.09	0.305	0.996	0.539	1	0.00872075151784175	down	0.0808736234780439	PLXNA2_SEMA6A	PLXNA2_SEMA6A_Endothelial_Endothelial	0.235342438218625	0.376880006169552	0.0886958595677928	0.22353714661407	0.273360626301803	0.06110625440014	0.243146692749466	0.243146692749466	0.243146692749466	-0.21504696699239	-0.515700160653214	0.306086921722427	0.596566351848888	0.229590203297583	0.170541860092845	0.0636134626507429	0.268411234813261	0.58996586417535	0.425440172475746	0.627650017966224	0.679707150556953	-0.00338590329145094	-0.947004658610754	0.337746487932804	0.0251114153952753	0.00872075151784175	0.0808736234780439	0.505129301973187	0.162440786917415	0.408496710230578	0.453039305968008	6.53988846944803	0.783713168638005	1.001	0.789986638378452	7.79150264815654	1.001	1	0.505129301973187	TRUE	0.665998794342724	LGMA
153957	LAMN-(LGMA+MHNA+GCA)/3	LAMN	CD8..T.cells	CD4..T.cells	COL1A1	ITGAV	1.33	0.64	0.985	0.0502	1	0.0206	1	0.00129181789871107	up	-0.128807951208322	COL1A1_ITGAV	COL1A1_ITGAV_CD8..T.cells_CD4..T.cells	0.313936110653419	0.169604549048578	0.0532449924774376	0.309872081239271	0.197530583817829	0.0612092131160391	0.523461688274655	0.372192634222999	0.447827161248827	1.72806405619712	1.29929628285498	0.838142308307988	0.868636945733952	0.883744197214663	0.914378901872899	1.07912497896374	1.68613277963085	0.739018145885735	0.951558569888609	0.876437297879986	0.966537908731585	0.00129181789871107	-0.128807951208322	0.487383688064732	0.0709068558735893	0.00391709181789846	0.161961085061187	0.519882129802084	0.0877139246550178	0.0784270345865953	0.285718434496281	7.04997608114489	0.3976507380289	0.187653705740697	0.243442431779057	6.10693813915082	0.516412784649935	1	0.519882129802084	TRUE	0.665997142705459	LAMN
153958	LAMN-(LGMA+MHNA+GCA)/3	LAMN	CD8..T.cells	CD4..T.cells	COL1A1	ITGAV	1.33	0.64	0.985	0.0502	1	0.0206	1	0.00391709181789846	down	0.161961085061187	COL1A1_ITGAV	COL1A1_ITGAV_CD8..T.cells_CD4..T.cells	0.313936110653419	0.169604549048578	0.0532449924774376	0.309872081239271	0.197530583817829	0.0612092131160391	0.523461688274655	0.372192634222999	0.447827161248827	1.72806405619712	1.29929628285498	0.838142308307988	0.868636945733952	0.883744197214663	0.914378901872899	1.07912497896374	1.68613277963085	0.739018145885735	0.951558569888609	0.876437297879986	0.966537908731585	0.00129181789871107	-0.128807951208322	0.487383688064732	0.0709068558735893	0.00391709181789846	0.161961085061187	0.519882129802084	0.0877139246550178	0.0784270345865953	0.285718434496281	7.04997608114489	0.3976507380289	0.187653705740697	0.243442431779057	6.10693813915082	0.516412784649935	1	0.519882129802084	TRUE	0.665997142705459	LAMN
153959	LGMA-(LAMN+MHNA+GCA)/3	LGMA	B.cells	iCAFs	COL5A1	DDR2	3.53	-0.54	1.495	2.1e-05	0.0108	0.292	1	0.00572187586622563	up	0.0184245217257039	COL5A1_DDR2	COL5A1_DDR2_B.cells_iCAFs	0.0991594214299035	0.385117628344989	0.0381880412091457	0.0956227334302272	0.425989636425416	0.040734293447947	0.35586775780378	0.262803994133876	0.309335875968828	16.5125658895893	4.67778070526608	0.970685929246038	0.995677925404194	0.993556907315511	0.996518328797823	-0.288693260217854	-0.534617148551582	0.25395256916996	0.655812073302192	0.193361480416816	0.145144628099174	0.00572187586622563	0.0184245217257039	0.514310531963055	0.114277644280875	0.0155106421866054	3.17576302823009	1.001	0.268065926181014	0.0689906425681807	0.0999200690657523	5.01801097125072	0.502348437783007	0.724475589275944	0.695069321417273	5.96234284065098	0.726478817149398	0.5	1.001	TRUE	0.665995996834346	LGMA
153960	LGMA-(LAMN+MHNA+GCA)/3	LGMA	B.cells	iCAFs	COL5A1	DDR2	3.53	-0.54	1.495	2.1e-05	0.0108	0.292	1	0.0155106421866054	down	3.17576302823009	COL5A1_DDR2	COL5A1_DDR2_B.cells_iCAFs	0.0991594214299035	0.385117628344989	0.0381880412091457	0.0956227334302272	0.425989636425416	0.040734293447947	0.35586775780378	0.262803994133876	0.309335875968828	16.5125658895893	4.67778070526608	0.970685929246038	0.995677925404194	0.993556907315511	0.996518328797823	-0.288693260217854	-0.534617148551582	0.25395256916996	0.655812073302192	0.193361480416816	0.145144628099174	0.00572187586622563	0.0184245217257039	0.514310531963055	0.114277644280875	0.0155106421866054	3.17576302823009	1.001	0.268065926181014	0.0689906425681807	0.0999200690657523	5.01801097125072	0.502348437783007	0.724475589275944	0.695069321417273	5.96234284065098	0.726478817149398	0.5	1.001	TRUE	0.665995996834346	LGMA
153961	LGMA-(LAMN+MHNA+GCA)/3	LGMA	CD4..T.cells	CD4..T.cells	HLA.A	LILRB1	0.157	2.06	1.1085	0.552	1	0.000859	0.407	0.0195542809127441	up	0.281209820394023	HLA.A_LILRB1	HLA.A_LILRB1_CD4..T.cells_CD4..T.cells	2.11458405960907	0.0236377102363819	0.0499839252715112	0.993513003757318	0.0303130106186435	0.0301163702326559	0.225262262027145	0.225262262027145	0.225262262027145	0.0405155647965158	0.258060922270801	0.545341764046742	0.386685609092364	0.585400992476389	0.655534656635185	6.31597408250764	3.06600683616876	0.92696730147323	0.992813510600072	0.981315127560187	0.994250808480058	0.0195542809127441	0.281209820394023	0.562370437329087	0.249698516160121	0.00943141109389485	0.896735664134842	0.653564978500083	0.173495974747603	0.834251226735144	0.987887248236717	10.9749160369255	0.879779543329846	0.119331988958271	0.120711067545923	2.82556518846375	0.443584172682829	0.25	0.653564978500083	TRUE	0.665995629060067	LGMA
153962	LGMA-(LAMN+MHNA+GCA)/3	LGMA	CD4..T.cells	CD4..T.cells	HLA.A	LILRB1	0.157	2.06	1.1085	0.552	1	0.000859	0.407	0.00943141109389485	down	0.896735664134842	HLA.A_LILRB1	HLA.A_LILRB1_CD4..T.cells_CD4..T.cells	2.11458405960907	0.0236377102363819	0.0499839252715112	0.993513003757318	0.0303130106186435	0.0301163702326559	0.225262262027145	0.225262262027145	0.225262262027145	0.0405155647965158	0.258060922270801	0.545341764046742	0.386685609092364	0.585400992476389	0.655534656635185	6.31597408250764	3.06600683616876	0.92696730147323	0.992813510600072	0.981315127560187	0.994250808480058	0.0195542809127441	0.281209820394023	0.562370437329087	0.249698516160121	0.00943141109389485	0.896735664134842	0.653564978500083	0.173495974747603	0.834251226735144	0.987887248236717	10.9749160369255	0.879779543329846	0.119331988958271	0.120711067545923	2.82556518846375	0.443584172682829	0.25	0.653564978500083	TRUE	0.665995629060067	LGMA
153963	LGMA-(LAMN+MHNA+GCA)/3	LGMA	Endothelial	SPP1..macrophages	TGFBI	ITGA5	1.71	1.17	1.44	0.0162	1	0.219	0.8	0.0663175192874214	up	1.31892341483355	TGFBI_ITGA5	TGFBI_ITGA5_Endothelial_SPP1..macrophages	0.0352188497605026	0.169096787735048	0.00595539436222426	0.0342159505098692	0.185901542937617	0.00636079799286182	0.623093931583111	0.434443253362701	0.528768592472906	3.0617293251321	1.79048498545737	0.880062429966384	0.928325596286217	0.926564751080519	0.950276132543621	0.771680385637061	0.659555885159882	0.844816744520302	0.724869744879626	0.844726913402803	0.838798059647862	0.0663175192874214	1.31892341483355	0.752154330867043	0.707516118471423	0.00691525719375449	-0.365908059230441	0.42384308196561	0.13435409175181	0.0392435611439564	0.0463201645522645	3.53233011147253	0.324630219399426	0.316612710671069	0.318359736539847	6.1709843976856	0.704214085414881	0.25	0.752154330867043	TRUE	0.66599551254917	LGMA
153964	LGMA-(LAMN+MHNA+GCA)/3	LGMA	Endothelial	SPP1..macrophages	TGFBI	ITGA5	1.71	1.17	1.44	0.0162	1	0.219	0.8	0.00691525719375449	down	-0.365908059230441	TGFBI_ITGA5	TGFBI_ITGA5_Endothelial_SPP1..macrophages	0.0352188497605026	0.169096787735048	0.00595539436222426	0.0342159505098692	0.185901542937617	0.00636079799286182	0.623093931583111	0.434443253362701	0.528768592472906	3.0617293251321	1.79048498545737	0.880062429966384	0.928325596286217	0.926564751080519	0.950276132543621	0.771680385637061	0.659555885159882	0.844816744520302	0.724869744879626	0.844726913402803	0.838798059647862	0.0663175192874214	1.31892341483355	0.752154330867043	0.707516118471423	0.00691525719375449	-0.365908059230441	0.42384308196561	0.13435409175181	0.0392435611439564	0.0463201645522645	3.53233011147253	0.324630219399426	0.316612710671069	0.318359736539847	6.1709843976856	0.704214085414881	0.25	0.752154330867043	TRUE	0.66599551254917	LGMA
153965	LAMN-(LGMA+MHNA+GCA)/3	LAMN	Fibroblasts	NK.cells	CD59	CD2	-0.207	0.0813	-0.06285	0.723	1	0.779	1	0.00932935734319285	up	-0.214686013501948	CD59_CD2	CD59_CD2_Fibroblasts_NK.cells	0.512373497308101	0.646167772453901	0.33107924141999	0.522597326923777	0.539379732169321	0.28187840622855	0.20634857114243	0.439766549598653	0.323057560370542	-0.0291583724600321	-0.140861702705469	0.381523131102929	0.245437810148871	0.352289098767408	0.336281415079238	0.00881800469122051	0.108462542327436	0.513070427596119	0.210182357168523	0.533327344592167	0.566811893639957	0.00932935734319285	-0.214686013501948	0.471677742687402	0.149595312123612	0.00505826071347843	0.607193209709484	0.600886427514567	0.105466216908181	0.441539702429616	0.658174768611502	8.05562174000415	0.760943831753747	0.552597246907881	0.631059537139123	8.4560874737519	0.902299858207219	1	0.600886427514567	TRUE	0.665995191124483	GCA
153966	LAMN-(LGMA+MHNA+GCA)/3	LAMN	Fibroblasts	NK.cells	CD59	CD2	-0.207	0.0813	-0.06285	0.723	1	0.779	1	0.00505826071347843	down	0.607193209709484	CD59_CD2	CD59_CD2_Fibroblasts_NK.cells	0.512373497308101	0.646167772453901	0.33107924141999	0.522597326923777	0.539379732169321	0.28187840622855	0.20634857114243	0.439766549598653	0.323057560370542	-0.0291583724600321	-0.140861702705469	0.381523131102929	0.245437810148871	0.352289098767408	0.336281415079238	0.00881800469122051	0.108462542327436	0.513070427596119	0.210182357168523	0.533327344592167	0.566811893639957	0.00932935734319285	-0.214686013501948	0.471677742687402	0.149595312123612	0.00505826071347843	0.607193209709484	0.600886427514567	0.105466216908181	0.441539702429616	0.658174768611502	8.05562174000415	0.760943831753747	0.552597246907881	0.631059537139123	8.4560874737519	0.902299858207219	1	0.600886427514567	TRUE	0.665995191124483	GCA
153967	LAMN-(LGMA+MHNA+GCA)/3	LAMN	Fibroblasts	SPP1..macrophages	PSEN1	NOTCH2	0.715	0.274	0.4945	0.171	1	0.846	1	0.00846729125290083	up	-0.328846488087419	PSEN1_NOTCH2	PSEN1_NOTCH2_Fibroblasts_SPP1..macrophages	0.183322433523104	0.102612917241665	0.0188112496996468	0.201354747077461	0.13968253968254	0.0281257424489152	0.20634857114243	0.117858340400099	0.162103455771265	0.54840778106961	0.767003889607846	0.732931807267488	0.723367216263807	0.784496558348007	0.835421002080999	0.0199005205273076	0.0726296369609765	0.606292669780812	0.148827703916637	0.563622888968739	0.53546083363277	0.00846729125290083	-0.328846488087419	0.450799323563797	0.141155583734205	0.00747567433061039	-0.328696227199666	0.430613299461998	0.143072072793601	0.232491560009116	0.265095967914225	6.46317556894555	0.670245465429295	0.305612855778343	0.327038532967726	5.20124758291629	0.686875039591837	1	0.450799323563797	TRUE	0.66599508817563	LAMN
153968	LAMN-(LGMA+MHNA+GCA)/3	LAMN	Fibroblasts	SPP1..macrophages	PSEN1	NOTCH2	0.715	0.274	0.4945	0.171	1	0.846	1	0.00747567433061039	down	-0.328696227199666	PSEN1_NOTCH2	PSEN1_NOTCH2_Fibroblasts_SPP1..macrophages	0.183322433523104	0.102612917241665	0.0188112496996468	0.201354747077461	0.13968253968254	0.0281257424489152	0.20634857114243	0.117858340400099	0.162103455771265	0.54840778106961	0.767003889607846	0.732931807267488	0.723367216263807	0.784496558348007	0.835421002080999	0.0199005205273076	0.0726296369609765	0.606292669780812	0.148827703916637	0.563622888968739	0.53546083363277	0.00846729125290083	-0.328846488087419	0.450799323563797	0.141155583734205	0.00747567433061039	-0.328696227199666	0.430613299461998	0.143072072793601	0.232491560009116	0.265095967914225	6.46317556894555	0.670245465429295	0.305612855778343	0.327038532967726	5.20124758291629	0.686875039591837	1	0.450799323563797	TRUE	0.66599508817563	LAMN
153969	LAMN-(LGMA+MHNA+GCA)/3	LAMN	CD8..T.cells	Tregs	CD99	PILRB	0.279	-0.416	-0.0685	0.235	1	0.454	1	0.00394984233676514	up	-0.281991657341217	CD99_PILRB	CD99_PILRB_CD8..T.cells_Tregs	1.02818280783517	0.10579919141151	0.108780909692176	0.824297842857438	0.113333333333333	0.0934204221905097	0.523461688274655	0.223854363600918	0.373658025937786	0.175472066426186	0.628932137728264	0.595285737153834	0.660136865695534	0.683728189530975	0.801524731871298	-0.142664765211445	-0.342944147142896	0.292692238591448	0.504536471433705	0.248068630973769	0.21754850880345	0.00394984233676514	-0.281991657341217	0.459368443461353	0.0969292276641134	0.00441627104297922	-0.310616606948334	0.433902655418791	0.0954792743106774	0.908274259593982	1.001	9.08808526322436	0.897507404246844	0.556226414436993	0.476496296296296	5.42039676737776	0.852566294988803	1	0.459368443461353	TRUE	0.665994136528548	LGMA
153970	LAMN-(LGMA+MHNA+GCA)/3	LAMN	CD8..T.cells	Tregs	CD99	PILRB	0.279	-0.416	-0.0685	0.235	1	0.454	1	0.00441627104297922	down	-0.310616606948334	CD99_PILRB	CD99_PILRB_CD8..T.cells_Tregs	1.02818280783517	0.10579919141151	0.108780909692176	0.824297842857438	0.113333333333333	0.0934204221905097	0.523461688274655	0.223854363600918	0.373658025937786	0.175472066426186	0.628932137728264	0.595285737153834	0.660136865695534	0.683728189530975	0.801524731871298	-0.142664765211445	-0.342944147142896	0.292692238591448	0.504536471433705	0.248068630973769	0.21754850880345	0.00394984233676514	-0.281991657341217	0.459368443461353	0.0969292276641134	0.00441627104297922	-0.310616606948334	0.433902655418791	0.0954792743106774	0.908274259593982	1.001	9.08808526322436	0.897507404246844	0.556226414436993	0.476496296296296	5.42039676737776	0.852566294988803	1	0.459368443461353	TRUE	0.665994136528548	LGMA
153971	LAMN-(LGMA+MHNA+GCA)/3	LAMN	Epithelial	CD4..T.cells	TGFBI	ITGAV	-0.0108	0.64	0.3146	0.993	1	0.0206	1	0.000606649253287631	up	-0.672716824298804	TGFBI_ITGAV	TGFBI_ITGAV_Epithelial_CD4..T.cells	0.278974899294118	0.169604549048578	0.0473154119906513	0.293629343629344	0.197530583817829	0.0580007756731503	0.224577196182587	0.372192634222999	0.298384915202793	-3.29481162498833e-05	-0.00305075150461883	0.469805506643189	0.0251120537858172	0.451896910517048	0.452217064190812	1.07912497896374	1.68613277963085	0.739018145885735	0.951558569888609	0.876437297879986	0.966537908731585	0.000606649253287631	-0.672716824298804	0.387910052739846	0.06419897426981	0.0045585621924001	0.601342247265538	0.599821919637719	0.0976927889616127	0.333155976529972	0.425824454888799	6.81839958474891	0.732942410415455	0.187653705740697	0.243442431779057	6.10693813915082	0.516412784649935	1	0.599821919637719	TRUE	0.66599389589614	LAMN
153972	LAMN-(LGMA+MHNA+GCA)/3	LAMN	Epithelial	CD4..T.cells	TGFBI	ITGAV	-0.0108	0.64	0.3146	0.993	1	0.0206	1	0.0045585621924001	down	0.601342247265538	TGFBI_ITGAV	TGFBI_ITGAV_Epithelial_CD4..T.cells	0.278974899294118	0.169604549048578	0.0473154119906513	0.293629343629344	0.197530583817829	0.0580007756731503	0.224577196182587	0.372192634222999	0.298384915202793	-3.29481162498833e-05	-0.00305075150461883	0.469805506643189	0.0251120537858172	0.451896910517048	0.452217064190812	1.07912497896374	1.68613277963085	0.739018145885735	0.951558569888609	0.876437297879986	0.966537908731585	0.000606649253287631	-0.672716824298804	0.387910052739846	0.06419897426981	0.0045585621924001	0.601342247265538	0.599821919637719	0.0976927889616127	0.333155976529972	0.425824454888799	6.81839958474891	0.732942410415455	0.187653705740697	0.243442431779057	6.10693813915082	0.516412784649935	1	0.599821919637719	TRUE	0.66599389589614	LAMN
153973	LGMA-(LAMN+MHNA+GCA)/3	LGMA	CD8..T.cells	CD4..T.cells	MXRA5	PILRB	4.06	0.285	2.1725	0.000146	0.141	0.127	0.985	0.0176993525655281	up	-0.15536473285261	MXRA5_PILRB	MXRA5_PILRB_CD8..T.cells_CD4..T.cells	0.0249851758421764	0.116580440952765	0.00291278281696329	0.0323388077669138	0.152435800199916	0.00492959203946077	0.272401410357726	0.225262262027145	0.248831836192436	15.5727274055152	3.83564714421556	0.981871298223147	0.990475428205539	0.992836561549544	0.992196254202017	0.255415939527552	0.896196279044043	0.610874056773266	0.819866151634926	0.738142292490119	0.890383578871721	0.0176993525655281	-0.15536473285261	0.482526809011304	0.231538549530403	0.00586289203833277	-0.0912923908684052	0.473805894900735	0.117983251406922	0.0332463555819858	0.0519658711696168	2.90162521000524	0.337709047908174	0.612805623087639	0.640552868394316	5.43631398500566	0.855066954372909	0.5	0.482526809011304	TRUE	0.665993710059539	LGMA
153974	LGMA-(LAMN+MHNA+GCA)/3	LGMA	CD8..T.cells	CD4..T.cells	MXRA5	PILRB	4.06	0.285	2.1725	0.000146	0.141	0.127	0.985	0.00586289203833277	down	-0.0912923908684052	MXRA5_PILRB	MXRA5_PILRB_CD8..T.cells_CD4..T.cells	0.0249851758421764	0.116580440952765	0.00291278281696329	0.0323388077669138	0.152435800199916	0.00492959203946077	0.272401410357726	0.225262262027145	0.248831836192436	15.5727274055152	3.83564714421556	0.981871298223147	0.990475428205539	0.992836561549544	0.992196254202017	0.255415939527552	0.896196279044043	0.610874056773266	0.819866151634926	0.738142292490119	0.890383578871721	0.0176993525655281	-0.15536473285261	0.482526809011304	0.231538549530403	0.00586289203833277	-0.0912923908684052	0.473805894900735	0.117983251406922	0.0332463555819858	0.0519658711696168	2.90162521000524	0.337709047908174	0.612805623087639	0.640552868394316	5.43631398500566	0.855066954372909	0.5	0.482526809011304	TRUE	0.665993710059539	LGMA
153975	MHNA-(LGMA+LAMN+GCA)/3	MHNA	B.cells	Macrophages	S100A4	EGFR	1.78	0.394	1.087	5.92e-05	0.234	0.692	0.986	0.00309922512593527	up	3.57572659520697	S100A4_EGFR	S100A4_EGFR_B.cells_Macrophages	0.365628130757172	0.0549776949198568	0.0201013918268853	0.28752228366502	0.0359527478171546	0.0103372161564209	0.714769094866929	0.0345408446629282	0.374654969764929	7.5252673620332	4.22767829327708	0.886625580278534	0.993276772850968	0.975188090283336	0.99439731070914	0.0629981987840374	0.159893905543242	0.656261228889687	0.290581207330219	0.626931369026231	0.608313869924542	0.00309922512593527	3.57572659520697	1.001	0.0886015851508495	0.030444390995883	-0.268304014481414	0.441600891119741	0.500378841757716	0.209073762462708	0.281035918415096	7.51011007791119	0.564886091495385	0.071706720429871	0.0540089718891432	3.21891819975627	0.357607112985528	0.333333333333333	1.001	TRUE	0.665992521099733	MHNA
153976	MHNA-(LGMA+LAMN+GCA)/3	MHNA	B.cells	Macrophages	S100A4	EGFR	1.78	0.394	1.087	5.92e-05	0.234	0.692	0.986	0.030444390995883	down	-0.268304014481414	S100A4_EGFR	S100A4_EGFR_B.cells_Macrophages	0.365628130757172	0.0549776949198568	0.0201013918268853	0.28752228366502	0.0359527478171546	0.0103372161564209	0.714769094866929	0.0345408446629282	0.374654969764929	7.5252673620332	4.22767829327708	0.886625580278534	0.993276772850968	0.975188090283336	0.99439731070914	0.0629981987840374	0.159893905543242	0.656261228889687	0.290581207330219	0.626931369026231	0.608313869924542	0.00309922512593527	3.57572659520697	1.001	0.0886015851508495	0.030444390995883	-0.268304014481414	0.441600891119741	0.500378841757716	0.209073762462708	0.281035918415096	7.51011007791119	0.564886091495385	0.071706720429871	0.0540089718891432	3.21891819975627	0.357607112985528	0.333333333333333	1.001	TRUE	0.665992521099733	MHNA
153977	LGMA-(LAMN+MHNA+GCA)/3	LGMA	Endothelial	CD8..T.cells	VWF	ITGAV	-0.0735	0.294	0.11025	0.848	1	0.338	0.969	0.0272458511816914	up	0.427128138585254	VWF_ITGAV	VWF_ITGAV_Endothelial_CD8..T.cells	1.58841699931575	0.157799048004854	0.250650690326752	0.791639169404757	0.174626247529671	0.138240977550659	0.623093931583111	0.272401410357726	0.447747670970418	-0.00526290485913153	-0.0716041477432862	0.440991676004482	0.143728989915159	0.412237874179606	0.387445974067552	0.138498490118369	0.471083299722345	0.614826625943227	0.610312612288897	0.684468199784405	0.777420948616601	0.0272458511816914	0.427128138585254	0.589056939956818	0.324999893501113	0.00497692608094341	0.34988436777459	0.554072370571545	0.104200956198169	0.96607351101072	0.960711843002392	10.6053800424725	0.975875862489349	0.172891124187898	0.210868052652355	5.92796094186068	0.487680709890172	1	0.589056939956818	TRUE	0.665992022664049	LAMN
153978	LGMA-(LAMN+MHNA+GCA)/3	LGMA	Endothelial	CD8..T.cells	VWF	ITGAV	-0.0735	0.294	0.11025	0.848	1	0.338	0.969	0.00497692608094341	down	0.34988436777459	VWF_ITGAV	VWF_ITGAV_Endothelial_CD8..T.cells	1.58841699931575	0.157799048004854	0.250650690326752	0.791639169404757	0.174626247529671	0.138240977550659	0.623093931583111	0.272401410357726	0.447747670970418	-0.00526290485913153	-0.0716041477432862	0.440991676004482	0.143728989915159	0.412237874179606	0.387445974067552	0.138498490118369	0.471083299722345	0.614826625943227	0.610312612288897	0.684468199784405	0.777420948616601	0.0272458511816914	0.427128138585254	0.589056939956818	0.324999893501113	0.00497692608094341	0.34988436777459	0.554072370571545	0.104200956198169	0.96607351101072	0.960711843002392	10.6053800424725	0.975875862489349	0.172891124187898	0.210868052652355	5.92796094186068	0.487680709890172	1	0.589056939956818	TRUE	0.665992022664049	LAMN
153979	LAMN-(LGMA+MHNA+GCA)/3	LAMN	Endothelial	NK.cells	MFAP2	NOTCH1	1.01	-0.445	0.2825	0.181	0.947	0.327	1	0.00998954925056742	up	-0.00776559449578799	MFAP2_NOTCH1	MFAP2_NOTCH1_Endothelial_NK.cells	0.0923945420916643	0.044885110650013	0.00414713924524163	0.0949648278415402	0.0536806509848301	0.0050977737791962	0.060706862958961	0.439766549598653	0.250236706278807	0.749744639382124	0.742321425130815	0.792560429005923	0.713462461981751	0.813270369777493	0.82983832239475	-0.216026250066173	-0.485452247339714	0.282271828961552	0.621316924182537	0.215729428674093	0.161718469277758	0.00998954925056742	-0.00776559449578799	0.509520711095949	0.15605866852502	0.0130380233691249	6.90130237339145	1.001	0.229601285190008	0.279897947160269	0.237676200467505	5.13481299907025	0.719107839293618	0.207750196443261	0.228167566626051	4.26619561837997	0.659644795846508	0.5	1.001	TRUE	0.665990392720021	LAMN
153980	LAMN-(LGMA+MHNA+GCA)/3	LAMN	Endothelial	NK.cells	MFAP2	NOTCH1	1.01	-0.445	0.2825	0.181	0.947	0.327	1	0.0130380233691249	down	6.90130237339145	MFAP2_NOTCH1	MFAP2_NOTCH1_Endothelial_NK.cells	0.0923945420916643	0.044885110650013	0.00414713924524163	0.0949648278415402	0.0536806509848301	0.0050977737791962	0.060706862958961	0.439766549598653	0.250236706278807	0.749744639382124	0.742321425130815	0.792560429005923	0.713462461981751	0.813270369777493	0.82983832239475	-0.216026250066173	-0.485452247339714	0.282271828961552	0.621316924182537	0.215729428674093	0.161718469277758	0.00998954925056742	-0.00776559449578799	0.509520711095949	0.15605866852502	0.0130380233691249	6.90130237339145	1.001	0.229601285190008	0.279897947160269	0.237676200467505	5.13481299907025	0.719107839293618	0.207750196443261	0.228167566626051	4.26619561837997	0.659644795846508	0.5	1.001	TRUE	0.665990392720021	LAMN
153981	LAMN-(LGMA+MHNA+GCA)/3	LAMN	Endothelial	Epithelial	AREG	ERBB2	-0.214	1.15	0.468	0.828	1	0.31	1	0.0042982888820665	up	1.62604345466381	AREG_ERBB2	AREG_ERBB2_Endothelial_Epithelial	0.0781345540898686	0.22418010828158	0.0175162127963997	0.0609033691225472	0.155984555984556	0.00949998499054404	0.060706862958961	0.224577196182587	0.142642029570774	-0.0175415079280357	-0.0819696632151199	0.378881863294381	0.159456539138787	0.376340643508884	0.379302064991196	0.584934052090586	0.508638306165727	0.842099353215954	0.637913223140496	0.818136902623069	0.791636722960834	0.0042982888820665	1.62604345466381	0.808322465557424	0.100340560314461	0.00894865148131625	1.25503216030647	0.71875244912151	0.165986052453266	0.056560881879021	0.0626709485572252	5.00541579897241	0.407662971995894	1.001	1.001	6.337340470171	1.001	0.5	0.808322465557424	TRUE	0.665990079960818	LGMA
153982	LAMN-(LGMA+MHNA+GCA)/3	LAMN	Endothelial	Epithelial	AREG	ERBB2	-0.214	1.15	0.468	0.828	1	0.31	1	0.00894865148131625	down	1.25503216030647	AREG_ERBB2	AREG_ERBB2_Endothelial_Epithelial	0.0781345540898686	0.22418010828158	0.0175162127963997	0.0609033691225472	0.155984555984556	0.00949998499054404	0.060706862958961	0.224577196182587	0.142642029570774	-0.0175415079280357	-0.0819696632151199	0.378881863294381	0.159456539138787	0.376340643508884	0.379302064991196	0.584934052090586	0.508638306165727	0.842099353215954	0.637913223140496	0.818136902623069	0.791636722960834	0.0042982888820665	1.62604345466381	0.808322465557424	0.100340560314461	0.00894865148131625	1.25503216030647	0.71875244912151	0.165986052453266	0.056560881879021	0.0626709485572252	5.00541579897241	0.407662971995894	1.001	1.001	6.337340470171	1.001	0.5	0.808322465557424	TRUE	0.665990079960818	LGMA
153983	LGMA-(LAMN+MHNA+GCA)/3	LGMA	Fibroblasts	iCAFs	VEGFA	NRP2	0.238	-0.265	-0.0135	0.626	1	0.622	1	0.00729065007877969	up	0.777309934988261	VEGFA_NRP2	VEGFA_NRP2_Fibroblasts_iCAFs	0.206903827023518	0.143491580278513	0.0296889571052768	0.217830735928724	0.150513254584355	0.0327864130131375	0.231631743788032	0.262803994133876	0.247217868960954	0.0484153086959177	0.20342566678957	0.579057947814951	0.326656795261726	0.594085160877221	0.623719385304946	-0.054645548056933	-0.206209615309181	0.348859144807761	0.352676967301473	0.311579231045634	0.289615522817104	0.00729065007877969	0.777309934988261	0.653100492169674	0.129636128285016	0.00651529220471573	-0.567817951951201	0.387108156169392	0.1281321421316	0.409095955254171	0.456317970384525	6.48620784162376	0.774874905238207	0.434005029654915	0.426382142724634	5.82579963637834	0.81434101711516	1	0.653100492169674	TRUE	0.665989529980986	LAMN
153984	LGMA-(LAMN+MHNA+GCA)/3	LGMA	Fibroblasts	iCAFs	VEGFA	NRP2	0.238	-0.265	-0.0135	0.626	1	0.622	1	0.00651529220471573	down	-0.567817951951201	VEGFA_NRP2	VEGFA_NRP2_Fibroblasts_iCAFs	0.206903827023518	0.143491580278513	0.0296889571052768	0.217830735928724	0.150513254584355	0.0327864130131375	0.231631743788032	0.262803994133876	0.247217868960954	0.0484153086959177	0.20342566678957	0.579057947814951	0.326656795261726	0.594085160877221	0.623719385304946	-0.054645548056933	-0.206209615309181	0.348859144807761	0.352676967301473	0.311579231045634	0.289615522817104	0.00729065007877969	0.777309934988261	0.653100492169674	0.129636128285016	0.00651529220471573	-0.567817951951201	0.387108156169392	0.1281321421316	0.409095955254171	0.456317970384525	6.48620784162376	0.774874905238207	0.434005029654915	0.426382142724634	5.82579963637834	0.81434101711516	1	0.653100492169674	TRUE	0.665989529980986	LAMN
153985	MHNA-(LGMA+LAMN+GCA)/3	MHNA	Fibroblasts	Endothelial	TGM2	ITGB3	-0.391	2.09	0.8495	0.593	1	0.0537	0.835	-0.00179440874454634	up	0.286475927881264	TGM2_ITGB3	TGM2_ITGB3_Fibroblasts_Endothelial	0.0841498280866362	0.0536215574679422	0.00451224484266502	0.0587519399130445	0.0746633959303643	0.00438661935140461	0.310731215249496	0.243146692749466	0.276938953999481	-0.0887356148945733	-0.226945306635737	0.314490955658716	0.353689771090123	0.289098767408356	0.284176404674244	2.65435374288793	1.27002571430044	0.929257994969457	0.906395975565936	0.942597915918074	0.939116960114984	-0.00179440874454634	0.286475927881264	0.563333537733739	0.0406923341442627	0.0054338612461072	-1.75189908888142	0.17167971868322	0.111309147303056	0.260666569774116	0.177826511060829	5.13906700366065	0.698420219526702	1.001	1.001	4.35353782505539	1.001	0.333333333333333	0.563333537733739	TRUE	0.665989378479238	MHNA
153986	MHNA-(LGMA+LAMN+GCA)/3	MHNA	Fibroblasts	Endothelial	TGM2	ITGB3	-0.391	2.09	0.8495	0.593	1	0.0537	0.835	0.0054338612461072	down	-1.75189908888142	TGM2_ITGB3	TGM2_ITGB3_Fibroblasts_Endothelial	0.0841498280866362	0.0536215574679422	0.00451224484266502	0.0587519399130445	0.0746633959303643	0.00438661935140461	0.310731215249496	0.243146692749466	0.276938953999481	-0.0887356148945733	-0.226945306635737	0.314490955658716	0.353689771090123	0.289098767408356	0.284176404674244	2.65435374288793	1.27002571430044	0.929257994969457	0.906395975565936	0.942597915918074	0.939116960114984	-0.00179440874454634	0.286475927881264	0.563333537733739	0.0406923341442627	0.0054338612461072	-1.75189908888142	0.17167971868322	0.111309147303056	0.260666569774116	0.177826511060829	5.13906700366065	0.698420219526702	1.001	1.001	4.35353782505539	1.001	0.333333333333333	0.563333537733739	TRUE	0.665989378479238	MHNA
153987	LGMA-(LAMN+MHNA+GCA)/3	LGMA	Fibroblasts	iCAFs	LGALS3BP	ITGB1	-0.0178	-0.165	-0.0914	0.971	1	0.709	1	0.00608525193623625	up	0.194205584961552	LGALS3BP_ITGB1	LGALS3BP_ITGB1_Fibroblasts_iCAFs	0.496499935307947	0.906272023481229	0.449964001029832	0.467730468304248	0.75470267500084	0.352997435608611	0.231631743788032	0.262803994133876	0.247217868960954	-0.000227497707637514	-0.0127807700919951	0.466563950696334	0.041920121658396	0.446334240435409	0.44269249239635	-0.024643371194794	-0.149353764816933	0.394066654689184	0.274164570607258	0.357662594322673	0.325503054257995	0.00608525193623625	0.194205584961552	0.546458529994399	0.117835138733604	0.00971083425228377	0.762065871883321	0.62906353006341	0.177842747244851	0.670707959973524	0.752795829290117	7.93567543985672	0.891127793201827	0.736108454127518	0.858209009671052	8.77292390055398	0.828336346772844	1	0.62906353006341	TRUE	0.665989226556002	LAMN
153988	LGMA-(LAMN+MHNA+GCA)/3	LGMA	Fibroblasts	iCAFs	LGALS3BP	ITGB1	-0.0178	-0.165	-0.0914	0.971	1	0.709	1	0.00971083425228377	down	0.762065871883321	LGALS3BP_ITGB1	LGALS3BP_ITGB1_Fibroblasts_iCAFs	0.496499935307947	0.906272023481229	0.449964001029832	0.467730468304248	0.75470267500084	0.352997435608611	0.231631743788032	0.262803994133876	0.247217868960954	-0.000227497707637514	-0.0127807700919951	0.466563950696334	0.041920121658396	0.446334240435409	0.44269249239635	-0.024643371194794	-0.149353764816933	0.394066654689184	0.274164570607258	0.357662594322673	0.325503054257995	0.00608525193623625	0.194205584961552	0.546458529994399	0.117835138733604	0.00971083425228377	0.762065871883321	0.62906353006341	0.177842747244851	0.670707959973524	0.752795829290117	7.93567543985672	0.891127793201827	0.736108454127518	0.858209009671052	8.77292390055398	0.828336346772844	1	0.62906353006341	TRUE	0.665989226556002	LAMN
153989	MHNA-(LGMA+LAMN+GCA)/3	MHNA	Fibroblasts	CD8..T.cells	LAMB1	ITGA1	-0.328	0.393	0.0325	0.563	1	0.259	0.953	0.00829729211105799	up	-0.41932204038405	LAMB1_ITGA1	LAMB1_ITGA1_Fibroblasts_CD8..T.cells	0.22157802834939	0.207402649869749	0.0459558702325778	0.230576939024535	0.24265120164753	0.0559497713265125	0.310731215249496	0.223068359731449	0.266899787490473	-0.0818332464887584	-0.249491605148654	0.334940771570354	0.377301104530174	0.293781014887146	0.273011045301745	0.230573192716068	0.586700235918748	0.655812073302192	0.686848724398131	0.730102407473949	0.818091987064319	0.00829729211105799	-0.41932204038405	0.434252558948917	0.139491272146331	0.0173027806353269	0.807946260151152	0.637410880635536	0.295944854202151	0.238124888524557	0.29846785990196	6.19036777751625	0.665922573632572	0.56763913617959	0.619073815517293	6.25131867353441	0.818678749125963	1	0.637410880635536	TRUE	0.665989116729705	GCA
153990	MHNA-(LGMA+LAMN+GCA)/3	MHNA	Fibroblasts	CD8..T.cells	LAMB1	ITGA1	-0.328	0.393	0.0325	0.563	1	0.259	0.953	0.0173027806353269	down	0.807946260151152	LAMB1_ITGA1	LAMB1_ITGA1_Fibroblasts_CD8..T.cells	0.22157802834939	0.207402649869749	0.0459558702325778	0.230576939024535	0.24265120164753	0.0559497713265125	0.310731215249496	0.223068359731449	0.266899787490473	-0.0818332464887584	-0.249491605148654	0.334940771570354	0.377301104530174	0.293781014887146	0.273011045301745	0.230573192716068	0.586700235918748	0.655812073302192	0.686848724398131	0.730102407473949	0.818091987064319	0.00829729211105799	-0.41932204038405	0.434252558948917	0.139491272146331	0.0173027806353269	0.807946260151152	0.637410880635536	0.295944854202151	0.238124888524557	0.29846785990196	6.19036777751625	0.665922573632572	0.56763913617959	0.619073815517293	6.25131867353441	0.818678749125963	1	0.637410880635536	TRUE	0.665989116729705	GCA
153991	GCA-(LGMA+LAMN+MHNA)/3	GCA	Fibroblasts	B.cells	CFH	SELL	0.00094	0.0457	0.02332	0.999	1	0.929	1	0.00324092301730878	up	-0.594948902050862	CFH_SELL	CFH_SELL_Fibroblasts_B.cells	0.631494260139583	0.288299850625241	0.182059700868939	0.513382568615127	0.346135693215339	0.177700031272268	0.570070300444639	0.0711544356316257	0.320612368038132	4.0844106757663e-07	0.000434511774017692	0.474827917400352	0.0206299023531295	0.475228109492556	0.475168080678726	0.00146168187049057	0.0319842860063582	0.495059288537549	0.0764238232123608	0.497215235357528	0.501639417894359	0.00324092301730878	-0.594948902050862	0.402132762315645	0.0899888241688452	0.0116450365156788	0.117761157970804	0.511840517675089	0.207931653444024	0.576429639219118	0.627681033541714	8.45742817889324	0.869773048715481	0.56042016759434	0.6789128425701	6.43998970081055	0.807976214364715	1	0.511840517675089	TRUE	0.665988569638323	MHNA
153992	GCA-(LGMA+LAMN+MHNA)/3	GCA	Fibroblasts	B.cells	CFH	SELL	0.00094	0.0457	0.02332	0.999	1	0.929	1	0.0116450365156788	down	0.117761157970804	CFH_SELL	CFH_SELL_Fibroblasts_B.cells	0.631494260139583	0.288299850625241	0.182059700868939	0.513382568615127	0.346135693215339	0.177700031272268	0.570070300444639	0.0711544356316257	0.320612368038132	4.0844106757663e-07	0.000434511774017692	0.474827917400352	0.0206299023531295	0.475228109492556	0.475168080678726	0.00146168187049057	0.0319842860063582	0.495059288537549	0.0764238232123608	0.497215235357528	0.501639417894359	0.00324092301730878	-0.594948902050862	0.402132762315645	0.0899888241688452	0.0116450365156788	0.117761157970804	0.511840517675089	0.207931653444024	0.576429639219118	0.627681033541714	8.45742817889324	0.869773048715481	0.56042016759434	0.6789128425701	6.43998970081055	0.807976214364715	1	0.511840517675089	TRUE	0.665988569638323	MHNA
153993	LGMA-(LAMN+MHNA+GCA)/3	LGMA	iCAFs	Fibroblasts	COL6A2	ITGA1	0.258	0.138	0.198	0.596	1	0.774	1	0.0165411530642709	up	0.288234944934053	COL6A2_ITGA1	COL6A2_ITGA1_iCAFs_Fibroblasts	1.70203130431988	0.0897160558674035	0.152699535586432	0.931293477165037	0.0922692257760333	0.0859297281082878	0.262803994133876	0.231631743788032	0.247217868960954	0.057986464987019	0.224753740259764	0.586701616776052	0.35060829198015	0.605970866015688	0.636425484232432	0.0153537474257608	0.111259039317107	0.542624865253324	0.214471793029105	0.551518145885735	0.569349622709307	0.0165411530642709	0.288234944934053	0.563655238352163	0.220199640227004	0.00656211163396621	0.237662206060019	0.533654981766443	0.128860476205899	1.001	0.990332524606415	10.4825125114602	0.980147876106517	0.246110795016705	0.236025386410651	5.35608415471136	0.70158117663703	0.5	0.563655238352163	TRUE	0.665988197378412	LAMN
153994	LGMA-(LAMN+MHNA+GCA)/3	LGMA	iCAFs	Fibroblasts	COL6A2	ITGA1	0.258	0.138	0.198	0.596	1	0.774	1	0.00656211163396621	down	0.237662206060019	COL6A2_ITGA1	COL6A2_ITGA1_iCAFs_Fibroblasts	1.70203130431988	0.0897160558674035	0.152699535586432	0.931293477165037	0.0922692257760333	0.0859297281082878	0.262803994133876	0.231631743788032	0.247217868960954	0.057986464987019	0.224753740259764	0.586701616776052	0.35060829198015	0.605970866015688	0.636425484232432	0.0153537474257608	0.111259039317107	0.542624865253324	0.214471793029105	0.551518145885735	0.569349622709307	0.0165411530642709	0.288234944934053	0.563655238352163	0.220199640227004	0.00656211163396621	0.237662206060019	0.533654981766443	0.128860476205899	1.001	0.990332524606415	10.4825125114602	0.980147876106517	0.246110795016705	0.236025386410651	5.35608415471136	0.70158117663703	0.5	0.563655238352163	TRUE	0.665988197378412	LAMN
153995	MHNA-(LGMA+LAMN+GCA)/3	MHNA	Endothelial	CD4..T.cells	IL6	IL6ST	0.605	-0.0665	0.26925	0.417	0.998	0.813	1	0.0169704662251242	up	1.27165882846395	IL6_IL6ST	IL6_IL6ST_Endothelial_CD4..T.cells	0.174350134448261	0.484425756108626	0.0844596957077396	0.129431654318532	0.495095903291002	0.0640810818092824	0.243146692749466	0.415346021722053	0.329246357235759	0.229817686740877	0.379863945026242	0.704198015047223	0.499319673443253	0.706379061949736	0.715663518488875	-0.00597897871799447	-0.0899094544059319	0.441924182536831	0.179639777218829	0.407923104563421	0.371766079770032	0.0169704662251242	1.27165882846395	0.743510272163612	0.22440266655225	0.00223694185096675	-1.23793927823923	0.265188140939136	0.0615771158464004	0.579835038207285	0.485855086018628	4.98197647074239	0.677076940970766	0.448449849637575	0.589717671422338	7.83432047682937	0.792234808843871	0.666666666666667	0.743510272163612	TRUE	0.66598750058783	GCA
153996	MHNA-(LGMA+LAMN+GCA)/3	MHNA	Endothelial	CD4..T.cells	IL6	IL6ST	0.605	-0.0665	0.26925	0.417	0.998	0.813	1	0.00223694185096675	down	-1.23793927823923	IL6_IL6ST	IL6_IL6ST_Endothelial_CD4..T.cells	0.174350134448261	0.484425756108626	0.0844596957077396	0.129431654318532	0.495095903291002	0.0640810818092824	0.243146692749466	0.415346021722053	0.329246357235759	0.229817686740877	0.379863945026242	0.704198015047223	0.499319673443253	0.706379061949736	0.715663518488875	-0.00597897871799447	-0.0899094544059319	0.441924182536831	0.179639777218829	0.407923104563421	0.371766079770032	0.0169704662251242	1.27165882846395	0.743510272163612	0.22440266655225	0.00223694185096675	-1.23793927823923	0.265188140939136	0.0615771158464004	0.579835038207285	0.485855086018628	4.98197647074239	0.677076940970766	0.448449849637575	0.589717671422338	7.83432047682937	0.792234808843871	0.666666666666667	0.743510272163612	TRUE	0.66598750058783	GCA
153997	LGMA-(LAMN+MHNA+GCA)/3	LGMA	CD4..T.cells	iCAFs	CCN1	ITGAV	2.66	0.151	1.4055	0.000488	0.365	0.736	1	0.00654724203000839	up	0.41769060940282	CCN1_ITGAV	CCN1_ITGAV_CD4..T.cells_iCAFs	0.0567831126294372	0.759855987446778	0.0431469881173426	0.0691665685167128	0.678927087183968	0.0469590568935622	0.225262262027145	0.262803994133876	0.244033128080511	8.80880327347279	3.31158017799729	0.94175204097967	0.984512566031695	0.980110453017448	0.987634064350888	0.0201014500350377	0.133122185662501	0.54951940352138	0.249034315486885	0.564184333453108	0.586058210564139	0.00654724203000839	0.41769060940282	0.587330942491604	0.122358076074421	0.00917572102462506	0.539368622155444	0.588546610196143	0.169518399777333	0.0476734490671273	0.090237288383984	3.84416029466373	0.383733418453218	0.925753254733846	0.928081009104911	8.54722462553258	0.90816377205809	0.5	0.588546610196143	TRUE	0.665986483711907	LGMA
153998	LGMA-(LAMN+MHNA+GCA)/3	LGMA	CD4..T.cells	iCAFs	CCN1	ITGAV	2.66	0.151	1.4055	0.000488	0.365	0.736	1	0.00917572102462506	down	0.539368622155444	CCN1_ITGAV	CCN1_ITGAV_CD4..T.cells_iCAFs	0.0567831126294372	0.759855987446778	0.0431469881173426	0.0691665685167128	0.678927087183968	0.0469590568935622	0.225262262027145	0.262803994133876	0.244033128080511	8.80880327347279	3.31158017799729	0.94175204097967	0.984512566031695	0.980110453017448	0.987634064350888	0.0201014500350377	0.133122185662501	0.54951940352138	0.249034315486885	0.564184333453108	0.586058210564139	0.00654724203000839	0.41769060940282	0.587330942491604	0.122358076074421	0.00917572102462506	0.539368622155444	0.588546610196143	0.169518399777333	0.0476734490671273	0.090237288383984	3.84416029466373	0.383733418453218	0.925753254733846	0.928081009104911	8.54722462553258	0.90816377205809	0.5	0.588546610196143	TRUE	0.665986483711907	LGMA
153999	LGMA-(LAMN+MHNA+GCA)/3	LGMA	C1Qhi.monocytes	iCAFs	CALM1	PDE1C	0.0701	0.752	0.41105	0.844	0.997	0.19	1	0.0065720520747431	up	0.429692324436693	CALM1_PDE1C	CALM1_PDE1C_C1Qhi.monocytes_iCAFs	1.0399003260672	0.0982644120301721	0.102185194110977	0.850839786064032	0.115507135575943	0.0982780665223044	0.475378729342036	0.262803994133876	0.369091361737956	0.00516339449154158	0.073657553374345	0.50654314070754	0.146910517048183	0.518128701776853	0.53289578997919	0.542377292083473	0.721246399047171	0.766798418972332	0.753570786920589	0.811264822134387	0.854698167445203	0.0065720520747431	0.429692324436693	0.589525895145657	0.122600969329646	0.00777770967502595	-0.0424396130964946	0.48269403377401	0.147770605785183	0.512296146573691	0.823293966825348	9.33696114708119	0.65389480120139	0.825054118220451	0.808808451633039	4.28178969279265	0.714032440597612	0.75	0.589525895145657	TRUE	0.665985617363053	LAMN
154000	LGMA-(LAMN+MHNA+GCA)/3	LGMA	C1Qhi.monocytes	iCAFs	CALM1	PDE1C	0.0701	0.752	0.41105	0.844	0.997	0.19	1	0.00777770967502595	down	-0.0424396130964946	CALM1_PDE1C	CALM1_PDE1C_C1Qhi.monocytes_iCAFs	1.0399003260672	0.0982644120301721	0.102185194110977	0.850839786064032	0.115507135575943	0.0982780665223044	0.475378729342036	0.262803994133876	0.369091361737956	0.00516339449154158	0.073657553374345	0.50654314070754	0.146910517048183	0.518128701776853	0.53289578997919	0.542377292083473	0.721246399047171	0.766798418972332	0.753570786920589	0.811264822134387	0.854698167445203	0.0065720520747431	0.429692324436693	0.589525895145657	0.122600969329646	0.00777770967502595	-0.0424396130964946	0.48269403377401	0.147770605785183	0.512296146573691	0.823293966825348	9.33696114708119	0.65389480120139	0.825054118220451	0.808808451633039	4.28178969279265	0.714032440597612	0.75	0.589525895145657	TRUE	0.665985617363053	LAMN
154001	LGMA-(LAMN+MHNA+GCA)/3	LGMA	CD4..T.cells	Epithelial	COL1A1	ITGA3	2.38	-0.0254	1.1773	0.00165	0.437	0.978	1	0.00512587699066245	up	-0.138082930245554	COL1A1_ITGA3	COL1A1_ITGA3_CD4..T.cells_Epithelial	0.288675236946453	0.129940671040963	0.037510654001731	0.266099683505764	0.148781622329962	0.0395907426134769	0.225262262027145	0.261235324397914	0.24324879321253	6.6223882127709	2.78251605578609	0.927305106451097	0.974567792540419	0.969745477829358	0.98025052024972	-0.000245393088394924	-0.00966114521239857	0.461844232842257	0.0341358246496586	0.447763205174272	0.447583542939274	0.00512587699066245	-0.138082930245554	0.485687418840159	0.108442745208994	0.00162563785513545	0.353865152790309	0.554796623554856	0.0520675268350309	0.0712309652840995	0.240105840287213	6.23306309702009	0.323625848213824	1.001	1.001	5.5276987251207	1.001	0.75	0.554796623554856	TRUE	0.665984395092701	LGMA
154002	LGMA-(LAMN+MHNA+GCA)/3	LGMA	CD4..T.cells	Epithelial	COL1A1	ITGA3	2.38	-0.0254	1.1773	0.00165	0.437	0.978	1	0.00162563785513545	down	0.353865152790309	COL1A1_ITGA3	COL1A1_ITGA3_CD4..T.cells_Epithelial	0.288675236946453	0.129940671040963	0.037510654001731	0.266099683505764	0.148781622329962	0.0395907426134769	0.225262262027145	0.261235324397914	0.24324879321253	6.6223882127709	2.78251605578609	0.927305106451097	0.974567792540419	0.969745477829358	0.98025052024972	-0.000245393088394924	-0.00966114521239857	0.461844232842257	0.0341358246496586	0.447763205174272	0.447583542939274	0.00512587699066245	-0.138082930245554	0.485687418840159	0.108442745208994	0.00162563785513545	0.353865152790309	0.554796623554856	0.0520675268350309	0.0712309652840995	0.240105840287213	6.23306309702009	0.323625848213824	1.001	1.001	5.5276987251207	1.001	0.75	0.554796623554856	TRUE	0.665984395092701	LGMA
154003	MHNA-(LGMA+LAMN+GCA)/3	MHNA	SPP1..macrophages	B.cells	GNAS	ADRB2	0.57	0.158	0.364	0.256	0.918	0.78	1	0.0080553756449599	up	0.127004669091742	GNAS_ADRB2	GNAS_ADRB2_SPP1..macrophages_B.cells	1.19966835156399	0.0259123878338837	0.031086271597762	0.867255699635562	0.0307788892391791	0.0266931671211298	0.718445157367712	0.714769094866929	0.716607126117321	0.337303219772246	0.59176003468815	0.693292780534657	0.640167280294541	0.740715543460861	0.790639506963342	0.0170490527749041	0.10790539730952	0.553292310456342	0.209284045993532	0.556908012935681	0.566272906934962	0.0080553756449599	0.127004669091742	0.534168384108841	0.13712288149765	0.0169652692443057	0.958542492909809	0.664809941479129	0.290694447469731	0.782237855291633	0.800980405360255	9.94515678722281	0.926808152341245	0.205735043054108	0.189913230110871	3.28725061508875	0.602879994636155	0.333333333333333	0.664809941479129	TRUE	0.665984274103245	MHNA
154004	MHNA-(LGMA+LAMN+GCA)/3	MHNA	SPP1..macrophages	B.cells	GNAS	ADRB2	0.57	0.158	0.364	0.256	0.918	0.78	1	0.0169652692443057	down	0.958542492909809	GNAS_ADRB2	GNAS_ADRB2_SPP1..macrophages_B.cells	1.19966835156399	0.0259123878338837	0.031086271597762	0.867255699635562	0.0307788892391791	0.0266931671211298	0.718445157367712	0.714769094866929	0.716607126117321	0.337303219772246	0.59176003468815	0.693292780534657	0.640167280294541	0.740715543460861	0.790639506963342	0.0170490527749041	0.10790539730952	0.553292310456342	0.209284045993532	0.556908012935681	0.566272906934962	0.0080553756449599	0.127004669091742	0.534168384108841	0.13712288149765	0.0169652692443057	0.958542492909809	0.664809941479129	0.290694447469731	0.782237855291633	0.800980405360255	9.94515678722281	0.926808152341245	0.205735043054108	0.189913230110871	3.28725061508875	0.602879994636155	0.333333333333333	0.664809941479129	TRUE	0.665984274103245	MHNA
154005	LGMA-(LAMN+MHNA+GCA)/3	LGMA	C1Qhi.monocytes	Endothelial	PSEN1	NOTCH2	0.466	0.814	0.64	0.271	0.987	0.454	1	0.0220544798853788	up	1.24097063516281	PSEN1_NOTCH2	PSEN1_NOTCH2_C1Qhi.monocytes_Endothelial	0.348598612184931	0.0380570752779931	0.0132666436257258	0.396195457578537	0.0347846180878962	0.0137815076800287	0.475378729342036	0.623093931583111	0.549236330462573	0.264236310452527	0.567030709125594	0.662097806947335	0.627521210180887	0.718424843925084	0.78387626060509	0.279156535774317	0.342944147142896	0.780497664390945	0.504536471433705	0.746586417535034	0.722062522457779	0.0220544798853788	1.24097063516281	0.737897813348827	0.274175758086391	0.00282532852275399	-0.282837345974494	0.438956737102442	0.0707301975645318	0.510849758440448	0.593689358002067	7.1299527455996	0.819932317805037	0.113417606879206	0.0814375243933106	3.07577740297438	0.380779220433088	0.5	0.737897813348827	TRUE	0.665977541597732	LGMA
154006	LGMA-(LAMN+MHNA+GCA)/3	LGMA	C1Qhi.monocytes	Endothelial	PSEN1	NOTCH2	0.466	0.814	0.64	0.271	0.987	0.454	1	0.00282532852275399	down	-0.282837345974494	PSEN1_NOTCH2	PSEN1_NOTCH2_C1Qhi.monocytes_Endothelial	0.348598612184931	0.0380570752779931	0.0132666436257258	0.396195457578537	0.0347846180878962	0.0137815076800287	0.475378729342036	0.623093931583111	0.549236330462573	0.264236310452527	0.567030709125594	0.662097806947335	0.627521210180887	0.718424843925084	0.78387626060509	0.279156535774317	0.342944147142896	0.780497664390945	0.504536471433705	0.746586417535034	0.722062522457779	0.0220544798853788	1.24097063516281	0.737897813348827	0.274175758086391	0.00282532852275399	-0.282837345974494	0.438956737102442	0.0707301975645318	0.510849758440448	0.593689358002067	7.1299527455996	0.819932317805037	0.113417606879206	0.0814375243933106	3.07577740297438	0.380779220433088	0.5	0.737897813348827	TRUE	0.665977541597732	LGMA
154007	LGMA-(LAMN+MHNA+GCA)/3	LGMA	SPP1..macrophages	Macrophages	TGFB1	TGFBR2	0.369	0.283	0.326	0.534	0.9	0.529	1	0.0491332566718138	up	0.0643020826590453	TGFB1_TGFBR2	TGFB1_TGFBR2_SPP1..macrophages_Macrophages	0.432934455027745	0.356843713510375	0.154489938638691	0.457306320318183	0.400838731448251	0.183306085319608	0.434443253362701	1.001	0.71772162668135	0.100537276156463	0.272458742971444	0.629362093805026	0.401692812550024	0.641067712502001	0.663618536897711	0.0782620448140424	0.276544327964814	0.610177865612648	0.43350251527129	0.640765361121092	0.684243621990658	0.0491332566718138	0.0643020826590453	0.522700922323757	0.539280166864928	0.00146765783231893	0.253114287521576	0.536466290604453	0.0496099523725103	0.314938013225778	0.551179863902485	7.86323599677859	0.643241708490704	0.257036948034584	0.473112708697689	7.56386512097772	0.689456655593883	1	0.536466290604453	TRUE	0.66597558433492	LAMN
154008	LGMA-(LAMN+MHNA+GCA)/3	LGMA	SPP1..macrophages	Macrophages	TGFB1	TGFBR2	0.369	0.283	0.326	0.534	0.9	0.529	1	0.00146765783231893	down	0.253114287521576	TGFB1_TGFBR2	TGFB1_TGFBR2_SPP1..macrophages_Macrophages	0.432934455027745	0.356843713510375	0.154489938638691	0.457306320318183	0.400838731448251	0.183306085319608	0.434443253362701	1.001	0.71772162668135	0.100537276156463	0.272458742971444	0.629362093805026	0.401692812550024	0.641067712502001	0.663618536897711	0.0782620448140424	0.276544327964814	0.610177865612648	0.43350251527129	0.640765361121092	0.684243621990658	0.0491332566718138	0.0643020826590453	0.522700922323757	0.539280166864928	0.00146765783231893	0.253114287521576	0.536466290604453	0.0496099523725103	0.314938013225778	0.551179863902485	7.86323599677859	0.643241708490704	0.257036948034584	0.473112708697689	7.56386512097772	0.689456655593883	1	0.536466290604453	TRUE	0.66597558433492	LAMN
154009	LGMA-(LAMN+MHNA+GCA)/3	LGMA	Macrophages	Epithelial	THBS1	CD36	1.78	2.43	2.105	7.97e-05	0.021	0.0261	0.647	-3.509104797636e-05	up	-1.19894423663064	THBS1_CD36	THBS1_CD36_Macrophages_Epithelial	0.81710880804351	0.0261105331441808	0.0213351466148222	0.521889342849153	0.0233664702590605	0.0121947118082054	1.001	0.261235324397914	0.631117662198957	7.29540418791492	4.09854167860389	0.886625580278534	0.99251640787578	0.974387706098927	0.993877060989275	3.84756356716798	1.58335949266172	0.946505569529285	0.94295724038807	0.962360761767876	0.961125583902264	-3.509104797636e-05	-1.19894423663064	0.291670119357573	0.0579162612618437	0.000262169904508832	-0.526602700170117	0.394606744749915	0.03085709809736	0.855981261248327	0.768564524338027	9.54092893741779	0.978614482777146	0.0639933044820518	0.0586961353116366	2.15086568085148	0.270575867105294	0.25	0.394606744749915	TRUE	0.665975271269461	LGMA
154010	LGMA-(LAMN+MHNA+GCA)/3	LGMA	Macrophages	Epithelial	THBS1	CD36	1.78	2.43	2.105	7.97e-05	0.021	0.0261	0.647	0.000262169904508832	down	-0.526602700170117	THBS1_CD36	THBS1_CD36_Macrophages_Epithelial	0.81710880804351	0.0261105331441808	0.0213351466148222	0.521889342849153	0.0233664702590605	0.0121947118082054	1.001	0.261235324397914	0.631117662198957	7.29540418791492	4.09854167860389	0.886625580278534	0.99251640787578	0.974387706098927	0.993877060989275	3.84756356716798	1.58335949266172	0.946505569529285	0.94295724038807	0.962360761767876	0.961125583902264	-3.509104797636e-05	-1.19894423663064	0.291670119357573	0.0579162612618437	0.000262169904508832	-0.526602700170117	0.394606744749915	0.03085709809736	0.855981261248327	0.768564524338027	9.54092893741779	0.978614482777146	0.0639933044820518	0.0586961353116366	2.15086568085148	0.270575867105294	0.25	0.394606744749915	TRUE	0.665975271269461	LGMA
154011	LAMN-(LGMA+MHNA+GCA)/3	LAMN	iCAFs	NK.cells	SEMA6D	PLXNC1	1.71	0.397	1.0535	0.0399	1	0.244	1	0.0057926957213316	up	-1.32316295256164	SEMA6D_PLXNC1	SEMA6D_PLXNC1_iCAFs_NK.cells	0.0504303066205919	0.117584360109336	0.00592981533409992	0.0547047693979244	0.126168727938997	0.0069020311671323	0.900388818556685	0.439766549598653	0.670077684077669	2.39233634837566	1.39902710431325	0.880062429966384	0.884784696654394	0.908756202977429	0.923743396830479	0.243206238943524	0.612610173661271	0.657676068990298	0.700390765361121	0.73401006108516	0.825098814229249	0.0057926957213316	-1.32316295256164	0.268952182842149	0.114970978989666	0.00284375168706196	-1.1395205909023	0.283094163905942	0.0710167926498781	0.382725818889926	0.37463427068222	4.23194721602846	0.717248936811603	0.319013237152395	0.315372385664888	5.73529904410746	0.76922880784769	0.5	0.283094163905942	TRUE	0.665974957013353	LAMN
154012	LAMN-(LGMA+MHNA+GCA)/3	LAMN	iCAFs	NK.cells	SEMA6D	PLXNC1	1.71	0.397	1.0535	0.0399	1	0.244	1	0.00284375168706196	down	-1.1395205909023	SEMA6D_PLXNC1	SEMA6D_PLXNC1_iCAFs_NK.cells	0.0504303066205919	0.117584360109336	0.00592981533409992	0.0547047693979244	0.126168727938997	0.0069020311671323	0.900388818556685	0.439766549598653	0.670077684077669	2.39233634837566	1.39902710431325	0.880062429966384	0.884784696654394	0.908756202977429	0.923743396830479	0.243206238943524	0.612610173661271	0.657676068990298	0.700390765361121	0.73401006108516	0.825098814229249	0.0057926957213316	-1.32316295256164	0.268952182842149	0.114970978989666	0.00284375168706196	-1.1395205909023	0.283094163905942	0.0710167926498781	0.382725818889926	0.37463427068222	4.23194721602846	0.717248936811603	0.319013237152395	0.315372385664888	5.73529904410746	0.76922880784769	0.5	0.283094163905942	TRUE	0.665974957013353	LAMN
154013	MHNA-(LGMA+LAMN+GCA)/3	MHNA	Macrophages	Tregs	EZR	SLC9A1	0.079	0.618	0.3485	0.885	1	0.362	1	0.0115084105033206	up	-0.328681847732531	EZR_SLC9A1	EZR_SLC9A1_Macrophages_Tregs	0.5751777706886	0.100628185837079	0.0578790955982093	0.460170714408003	0.118227862588197	0.0544049999901415	0.0345408446629282	0.591672972047092	0.31310690835501	0.00419148161487179	0.0530567293021746	0.510845205698735	0.114414919161197	0.513966704017929	0.518208740195294	0.272718103410504	0.441291429466834	0.732258354293927	0.587405677326626	0.743801652892562	0.764777218828602	0.0115084105033206	-0.328681847732531	0.450829434075745	0.170928498783729	0.00663388755787177	0.362944369304431	0.556448471022258	0.129977039391986	0.379391462354302	0.471221101958907	8.19414902398002	0.68698394062247	0.601612119166102	0.671574935618061	5.32163231625456	0.82305091879333	0.666666666666667	0.556448471022258	TRUE	0.665974804232668	MHNA
154014	MHNA-(LGMA+LAMN+GCA)/3	MHNA	Macrophages	Tregs	EZR	SLC9A1	0.079	0.618	0.3485	0.885	1	0.362	1	0.00663388755787177	down	0.362944369304431	EZR_SLC9A1	EZR_SLC9A1_Macrophages_Tregs	0.5751777706886	0.100628185837079	0.0578790955982093	0.460170714408003	0.118227862588197	0.0544049999901415	0.0345408446629282	0.591672972047092	0.31310690835501	0.00419148161487179	0.0530567293021746	0.510845205698735	0.114414919161197	0.513966704017929	0.518208740195294	0.272718103410504	0.441291429466834	0.732258354293927	0.587405677326626	0.743801652892562	0.764777218828602	0.0115084105033206	-0.328681847732531	0.450829434075745	0.170928498783729	0.00663388755787177	0.362944369304431	0.556448471022258	0.129977039391986	0.379391462354302	0.471221101958907	8.19414902398002	0.68698394062247	0.601612119166102	0.671574935618061	5.32163231625456	0.82305091879333	0.666666666666667	0.556448471022258	TRUE	0.665974804232668	MHNA
154015	LAMN-(LGMA+MHNA+GCA)/3	LAMN	B.cells	Fibroblasts	JAM3	F11R	0.393	1.36	0.8765	0.422	1	0.106	1	0.016782639249533	up	0.389635303295135	JAM3_F11R	JAM3_F11R_B.cells_Fibroblasts	0.213515216120371	0.0382266040549559	0.00816196162634175	0.225277161862528	0.0394588295276594	0.00888917312640842	0.176990542322262	0.20634857114243	0.191669556732346	0.147252206772062	0.374687549038326	0.638046262205859	0.495357771730431	0.668841043700977	0.713422442772531	1.32558402323991	0.97469413473523	0.869744879626303	0.844390046712181	0.893325547969817	0.903723499820338	0.016782639249533	0.389635303295135	0.582200003419353	0.222563818375707	0.00117937564534155	-0.0743583275725458	0.476886831402753	0.0451253667389327	1.001	0.9730863833794	6.21238422989984	0.933865917172619	0.112723256201243	0.091002966513992	4.37738372867872	0.584325698416085	0	0.582200003419353	TRUE	0.665974574767377	LAMN
154016	LAMN-(LGMA+MHNA+GCA)/3	LAMN	B.cells	Fibroblasts	JAM3	F11R	0.393	1.36	0.8765	0.422	1	0.106	1	0.00117937564534155	down	-0.0743583275725458	JAM3_F11R	JAM3_F11R_B.cells_Fibroblasts	0.213515216120371	0.0382266040549559	0.00816196162634175	0.225277161862528	0.0394588295276594	0.00888917312640842	0.176990542322262	0.20634857114243	0.191669556732346	0.147252206772062	0.374687549038326	0.638046262205859	0.495357771730431	0.668841043700977	0.713422442772531	1.32558402323991	0.97469413473523	0.869744879626303	0.844390046712181	0.893325547969817	0.903723499820338	0.016782639249533	0.389635303295135	0.582200003419353	0.222563818375707	0.00117937564534155	-0.0743583275725458	0.476886831402753	0.0451253667389327	1.001	0.9730863833794	6.21238422989984	0.933865917172619	0.112723256201243	0.091002966513992	4.37738372867872	0.584325698416085	0	0.582200003419353	TRUE	0.665974574767377	LAMN
154017	LAMN-(LGMA+MHNA+GCA)/3	LAMN	NK.cells	B.cells	COL1A2	CD44	1.32	0.078	0.699	0.0179	1	0.796	1	-0.000645007813571449	up	-0.582032048915375	COL1A2_CD44	COL1A2_CD44_NK.cells_B.cells	0.491063496625381	0.803345109727535	0.394493458579704	0.418694258076685	0.632243163340724	0.264716582199001	0.439766549598653	0.176990542322262	0.308378545960457	2.30623399910654	1.74714696902011	0.836881703217544	0.92484392508404	0.905954858331999	0.948155114454938	0.00772878071646181	0.0990869322623309	0.51147592526051	0.194439453826806	0.529195113187208	0.559198706431908	-0.000645007813571449	-0.582032048915375	0.404495081450179	0.0519451044100246	0.0132472321158589	-0.131023889825174	0.46657725619323	0.232855785753706	0.145822186080241	0.406752386271342	8.02125560497891	0.510222455303272	0.504403397510902	0.666056115443313	8.68486676694054	0.758199559785211	1	0.46657725619323	TRUE	0.665973635629848	LGMA
154018	LAMN-(LGMA+MHNA+GCA)/3	LAMN	NK.cells	B.cells	COL1A2	CD44	1.32	0.078	0.699	0.0179	1	0.796	1	0.0132472321158589	down	-0.131023889825174	COL1A2_CD44	COL1A2_CD44_NK.cells_B.cells	0.491063496625381	0.803345109727535	0.394493458579704	0.418694258076685	0.632243163340724	0.264716582199001	0.439766549598653	0.176990542322262	0.308378545960457	2.30623399910654	1.74714696902011	0.836881703217544	0.92484392508404	0.905954858331999	0.948155114454938	0.00772878071646181	0.0990869322623309	0.51147592526051	0.194439453826806	0.529195113187208	0.559198706431908	-0.000645007813571449	-0.582032048915375	0.404495081450179	0.0519451044100246	0.0132472321158589	-0.131023889825174	0.46657725619323	0.232855785753706	0.145822186080241	0.406752386271342	8.02125560497891	0.510222455303272	0.504403397510902	0.666056115443313	8.68486676694054	0.758199559785211	1	0.46657725619323	TRUE	0.665973635629848	LGMA
154019	LGMA-(LAMN+MHNA+GCA)/3	LGMA	Fibroblasts	iCAFs	COL5A1	ITGA2	0.0745	1.33	0.70225	0.896	1	0.443	1	0.00572187586622563	up	0.0184245217257039	COL5A1_ITGA2	COL5A1_ITGA2_Fibroblasts_iCAFs	0.715579162191754	0.0352532227755176	0.0252264716182641	0.526006407323407	0.0494242951238364	0.025997495912581	0.231631743788032	0.262803994133876	0.247217868960954	0.00355305328017167	0.0476919903378748	0.508724187610053	0.105350568272771	0.509964783095886	0.514266848087082	0.470283044123318	0.35359627377693	0.866061803808839	0.514148401006108	0.797745238950773	0.72695831836148	0.00572187586622563	0.0184245217257039	0.514310531963055	0.114277644280875	0.0155106421866054	3.17576302823009	1.001	0.268065926181014	0.491651179123818	0.545144559300076	9.02775439487978	0.902961073519445	0.043255601655294	0.0710076151877147	2.86812786886363	0.325877969271538	0.25	1.001	TRUE	0.665971749404493	GCA
154020	LGMA-(LAMN+MHNA+GCA)/3	LGMA	Fibroblasts	iCAFs	COL5A1	ITGA2	0.0745	1.33	0.70225	0.896	1	0.443	1	0.0155106421866054	down	3.17576302823009	COL5A1_ITGA2	COL5A1_ITGA2_Fibroblasts_iCAFs	0.715579162191754	0.0352532227755176	0.0252264716182641	0.526006407323407	0.0494242951238364	0.025997495912581	0.231631743788032	0.262803994133876	0.247217868960954	0.00355305328017167	0.0476919903378748	0.508724187610053	0.105350568272771	0.509964783095886	0.514266848087082	0.470283044123318	0.35359627377693	0.866061803808839	0.514148401006108	0.797745238950773	0.72695831836148	0.00572187586622563	0.0184245217257039	0.514310531963055	0.114277644280875	0.0155106421866054	3.17576302823009	1.001	0.268065926181014	0.491651179123818	0.545144559300076	9.02775439487978	0.902961073519445	0.043255601655294	0.0710076151877147	2.86812786886363	0.325877969271538	0.25	1.001	TRUE	0.665971749404493	GCA
154021	LGMA-(LAMN+MHNA+GCA)/3	LGMA	iCAFs	C1Qhi.monocytes	HGF	CD44	0.142	0.631	0.3865	0.824	1	0.0791	0.887	0.0404297387535365	up	-0.428905086702987	HGF_CD44	HGF_CD44_iCAFs_C1Qhi.monocytes	0.0396466656400048	1.23193009957757	0.0488419207498095	0.05412451972085	0.808193475504807	0.0437430837032222	0.262803994133876	0.475378729342036	0.369091361737956	0.0119383359390096	0.0840727883028842	0.53943893068673	0.162818152713302	0.538458460060829	0.539979190011205	0.695250638912966	1.10182351650232	0.736076176787639	0.87650467121811	0.834845490477902	0.921599892202659	0.0404297387535365	-0.428905086702987	0.432499948351824	0.454071703047827	0.0095072389549634	-0.353085896988704	0.426175910595997	0.174675570823026	0.513470517908258	0.56246754523607	3.32209911787051	0.674970761886662	0.783956754976719	0.861281946330355	9.99966598327607	0.936808198652582	0.5	0.432499948351824	TRUE	0.665968364315488	LAMN
154022	LGMA-(LAMN+MHNA+GCA)/3	LGMA	iCAFs	C1Qhi.monocytes	HGF	CD44	0.142	0.631	0.3865	0.824	1	0.0791	0.887	0.0095072389549634	down	-0.353085896988704	HGF_CD44	HGF_CD44_iCAFs_C1Qhi.monocytes	0.0396466656400048	1.23193009957757	0.0488419207498095	0.05412451972085	0.808193475504807	0.0437430837032222	0.262803994133876	0.475378729342036	0.369091361737956	0.0119383359390096	0.0840727883028842	0.53943893068673	0.162818152713302	0.538458460060829	0.539979190011205	0.695250638912966	1.10182351650232	0.736076176787639	0.87650467121811	0.834845490477902	0.921599892202659	0.0404297387535365	-0.428905086702987	0.432499948351824	0.454071703047827	0.0095072389549634	-0.353085896988704	0.426175910595997	0.174675570823026	0.513470517908258	0.56246754523607	3.32209911787051	0.674970761886662	0.783956754976719	0.861281946330355	9.99966598327607	0.936808198652582	0.5	0.432499948351824	TRUE	0.665968364315488	LAMN
154023	LGMA-(LAMN+MHNA+GCA)/3	LGMA	Fibroblasts	B.cells	MXRA5	CD69	0.621	-0.908	-0.1435	0.213	1	0.015	0.201	0.0958769666535472	up	0.118408921328	MXRA5_CD69	MXRA5_CD69_Fibroblasts_B.cells	0.514979023039338	0.570877609196306	0.293989993458946	0.455189105408916	0.384695569966168	0.175109232347673	0.231631743788032	0.35586775780378	0.293749750795906	0.417076266264544	0.671620396561262	0.707999839923163	0.681827277093005	0.760204898351209	0.813330398591324	-1.65610913677744	-1.82390874094432	0.173845670140137	0.960474308300395	0.0651724757455983	0.0122619475386274	0.0958769666535472	0.118408921328	0.532596337171021	0.996906583913077	0.00143615221374966	0.160469578065573	0.519610769156649	0.0491198435458285	0.66564197807077	0.718376765132919	7.98693271729447	0.927815944965549	0.362949351090289	0.427375048956277	8.92390578031728	0.848688597357949	1	0.532596337171021	TRUE	0.665967237743844	LAMN
154024	LGMA-(LAMN+MHNA+GCA)/3	LGMA	Fibroblasts	B.cells	MXRA5	CD69	0.621	-0.908	-0.1435	0.213	1	0.015	0.201	0.00143615221374966	down	0.160469578065573	MXRA5_CD69	MXRA5_CD69_Fibroblasts_B.cells	0.514979023039338	0.570877609196306	0.293989993458946	0.455189105408916	0.384695569966168	0.175109232347673	0.231631743788032	0.35586775780378	0.293749750795906	0.417076266264544	0.671620396561262	0.707999839923163	0.681827277093005	0.760204898351209	0.813330398591324	-1.65610913677744	-1.82390874094432	0.173845670140137	0.960474308300395	0.0651724757455983	0.0122619475386274	0.0958769666535472	0.118408921328	0.532596337171021	0.996906583913077	0.00143615221374966	0.160469578065573	0.519610769156649	0.0491198435458285	0.66564197807077	0.718376765132919	7.98693271729447	0.927815944965549	0.362949351090289	0.427375048956277	8.92390578031728	0.848688597357949	1	0.532596337171021	TRUE	0.665967237743844	LAMN
154025	GCA-(LGMA+LAMN+MHNA)/3	GCA	Endothelial	Epithelial	FAP	DPP4	0.033	2.39	1.2115	0.946	1	0.0256	0.318	0.00223612154303444	up	-1.05196852863448	FAP_DPP4	FAP_DPP4_Endothelial_Epithelial	0.186332106296117	0.15015721395139	0.0279791099511191	0.193272095332671	0.145346030042918	0.0280913317746802	0.391834343333059	0.635265500900704	0.513549922116881	0.00079559249874084	0.0241088635982073	0.488934688650552	0.0624299663838643	0.490835601088522	0.494457339522971	3.80430648290468	1.59176003468815	0.945247933884298	0.943608515989939	0.961642112827884	0.961417535034136	0.00223612154303444	-1.05196852863448	0.318550004393746	0.0801516995868094	0.00645212113440396	-0.187410490458059	0.456318434486981	0.12714943807573	0.194576053348738	0.217016712110437	6.11099365189362	0.687699631642958	0.907377700633672	0.868737492793543	5.02155441033771	0.823771621836842	0.5	0.456318434486981	TRUE	0.665966988456865	GCA
154026	GCA-(LGMA+LAMN+MHNA)/3	GCA	Endothelial	Epithelial	FAP	DPP4	0.033	2.39	1.2115	0.946	1	0.0256	0.318	0.00645212113440396	down	-0.187410490458059	FAP_DPP4	FAP_DPP4_Endothelial_Epithelial	0.186332106296117	0.15015721395139	0.0279791099511191	0.193272095332671	0.145346030042918	0.0280913317746802	0.391834343333059	0.635265500900704	0.513549922116881	0.00079559249874084	0.0241088635982073	0.488934688650552	0.0624299663838643	0.490835601088522	0.494457339522971	3.80430648290468	1.59176003468815	0.945247933884298	0.943608515989939	0.961642112827884	0.961417535034136	0.00223612154303444	-1.05196852863448	0.318550004393746	0.0801516995868094	0.00645212113440396	-0.187410490458059	0.456318434486981	0.12714943807573	0.194576053348738	0.217016712110437	6.11099365189362	0.687699631642958	0.907377700633672	0.868737492793543	5.02155441033771	0.823771621836842	0.5	0.456318434486981	TRUE	0.665966988456865	GCA
154027	LAMN-(LGMA+MHNA+GCA)/3	LAMN	Macrophages	iCAFs	LAMA3	ITGB1	3.46	0.548	2.004	0.188	1	0.27	1	0.0113692561684965	up	0.510639220322305	LAMA3_ITGB1	LAMA3_ITGB1_Macrophages_iCAFs	0.032333334595037	1.00263308198529	0.0324184709158834	0.0443798449612403	0.848675583530029	0.0376640908194528	0.202118009648158	0.900388818556685	0.551253414102421	2.51141384154767	0.72584215073632	0.968544901552745	0.706098927485193	0.911597566832079	0.825756363054266	0.311612657240875	0.568636235841013	0.710114983830399	0.676563061444484	0.75696191160618	0.812410168882501	0.0113692561684965	0.510639220322305	0.604329996347858	0.169566161483434	0.00399103730335149	-0.108095136723476	0.470748849929628	0.088864238051789	0.0524260365739972	0.0826942419684523	3.81796235857123	0.455931309507458	0.835022924842645	1.001	9.41461965246025	0.944123694736528	0	0.604329996347858	TRUE	0.665963310773055	LAMN
154028	LAMN-(LGMA+MHNA+GCA)/3	LAMN	Macrophages	iCAFs	LAMA3	ITGB1	3.46	0.548	2.004	0.188	1	0.27	1	0.00399103730335149	down	-0.108095136723476	LAMA3_ITGB1	LAMA3_ITGB1_Macrophages_iCAFs	0.032333334595037	1.00263308198529	0.0324184709158834	0.0443798449612403	0.848675583530029	0.0376640908194528	0.202118009648158	0.900388818556685	0.551253414102421	2.51141384154767	0.72584215073632	0.968544901552745	0.706098927485193	0.911597566832079	0.825756363054266	0.311612657240875	0.568636235841013	0.710114983830399	0.676563061444484	0.75696191160618	0.812410168882501	0.0113692561684965	0.510639220322305	0.604329996347858	0.169566161483434	0.00399103730335149	-0.108095136723476	0.470748849929628	0.088864238051789	0.0524260365739972	0.0826942419684523	3.81796235857123	0.455931309507458	0.835022924842645	1.001	9.41461965246025	0.944123694736528	0	0.604329996347858	TRUE	0.665963310773055	LAMN
154029	GCA-(LGMA+LAMN+MHNA)/3	GCA	iCAFs	C1Qhi.monocytes	A2M	LRP1	0.184	0.0843	0.13415	0.785	0.972	0.854	0.982	0.0180847228650763	up	1.02887964849635	A2M_LRP1	A2M_LRP1_iCAFs_C1Qhi.monocytes	0.139040304637494	0.560773397870031	0.0779701040724518	0.158201058201058	0.609500805152979	0.0964236723495983	0.154589017934036	0.0295087282581602	0.092048873096098	0.0193439831588735	0.105130343254747	0.557087401952937	0.194473347206659	0.554466143748999	0.55548663358412	0.00577810150091687	0.068542129310995	0.514575098814229	0.14150646784046	0.521739130434783	0.532181997844053	0.0180847228650763	1.02887964849635	0.699109217488127	0.235311370076482	0.00887822992079869	-0.318583371579126	0.432453204361171	0.164890558063195	0.0950838878149356	0.183578738851683	5.8039807335939	0.508032724850531	0.638733948685215	0.817414061605106	7.7085576940961	0.875979317692903	1	0.699109217488127	TRUE	0.665961241114406	GCA
154030	GCA-(LGMA+LAMN+MHNA)/3	GCA	iCAFs	C1Qhi.monocytes	A2M	LRP1	0.184	0.0843	0.13415	0.785	0.972	0.854	0.982	0.00887822992079869	down	-0.318583371579126	A2M_LRP1	A2M_LRP1_iCAFs_C1Qhi.monocytes	0.139040304637494	0.560773397870031	0.0779701040724518	0.158201058201058	0.609500805152979	0.0964236723495983	0.154589017934036	0.0295087282581602	0.092048873096098	0.0193439831588735	0.105130343254747	0.557087401952937	0.194473347206659	0.554466143748999	0.55548663358412	0.00577810150091687	0.068542129310995	0.514575098814229	0.14150646784046	0.521739130434783	0.532181997844053	0.0180847228650763	1.02887964849635	0.699109217488127	0.235311370076482	0.00887822992079869	-0.318583371579126	0.432453204361171	0.164890558063195	0.0950838878149356	0.183578738851683	5.8039807335939	0.508032724850531	0.638733948685215	0.817414061605106	7.7085576940961	0.875979317692903	1	0.699109217488127	TRUE	0.665961241114406	GCA
154031	GCA-(LGMA+LAMN+MHNA)/3	GCA	Fibroblasts	Fibroblasts	CSF1	CSF3R	0.968	0.937	0.9525	0.0812	1	0.166	1	-0.00152952460597288	up	-1.31802827434648	CSF1_CSF3R	CSF1_CSF3R_Fibroblasts_Fibroblasts	0.135855394407093	0.0326550334101005	0.00443636244330601	0.165435784621831	0.022609819121447	0.00374047316651427	0.570070300444639	0.570070300444639	0.570070300444639	1.05554976369454	1.09044397075882	0.784836721626381	0.825756363054266	0.84492556427085	0.890427405154474	0.730758721506468	0.779891911959945	0.807222421846928	0.777196370822853	0.839247215235358	0.866353754940711	-0.00152952460597288	-1.31802827434648	0.269891246596308	0.043285581007116	0.0375278076451991	1.0110556774608	0.67436404460805	0.610570140343431	0.936588204369525	1.001	5.81446278425877	0.933168601854998	0.0820576016811627	0.0528050224530243	2.76799449826542	0.380832253682671	0	0.67436404460805	TRUE	0.665960918532721	LAMN
154032	GCA-(LGMA+LAMN+MHNA)/3	GCA	Fibroblasts	Fibroblasts	CSF1	CSF3R	0.968	0.937	0.9525	0.0812	1	0.166	1	0.0375278076451991	down	1.0110556774608	CSF1_CSF3R	CSF1_CSF3R_Fibroblasts_Fibroblasts	0.135855394407093	0.0326550334101005	0.00443636244330601	0.165435784621831	0.022609819121447	0.00374047316651427	0.570070300444639	0.570070300444639	0.570070300444639	1.05554976369454	1.09044397075882	0.784836721626381	0.825756363054266	0.84492556427085	0.890427405154474	0.730758721506468	0.779891911959945	0.807222421846928	0.777196370822853	0.839247215235358	0.866353754940711	-0.00152952460597288	-1.31802827434648	0.269891246596308	0.043285581007116	0.0375278076451991	1.0110556774608	0.67436404460805	0.610570140343431	0.936588204369525	1.001	5.81446278425877	0.933168601854998	0.0820576016811627	0.0528050224530243	2.76799449826542	0.380832253682671	0	0.67436404460805	TRUE	0.665960918532721	LAMN
154033	MHNA-(LGMA+LAMN+GCA)/3	MHNA	Fibroblasts	iCAFs	TGFBI	ITGAV	-0.6	0.813	0.1065	0.509	1	0.148	0.783	0.0391268051918127	up	1.04630752120636	TGFBI_ITGAV	TGFBI_ITGAV_Fibroblasts_iCAFs	0.293318609809069	0.632682339261983	0.185577504203075	0.183273270071436	NA	NA	0.310731215249496	0.001	0.155865607624748	-0.175969330597945	-0.293282217663241	0.257123419241236	0.422422762926205	0.24343684968785	0.251300624299664	0.6745772253839	0.829738284605043	0.780138339920949	0.796330398850162	0.831881063600431	0.876661875673733	0.0391268051918127	1.04630752120636	0.702296541579007	0.441315830274004	-0.000573637376697758	-0.222540246230452	0.449927024169495	0.0178550830750695	0.350451114891105	0.264380965497981	5.69262513375766	0.593058748060686	0.766724735254516	NA	8.81704681887965	0.951479633231864	0.666666666666667	0.702296541579007	TRUE	0.665960070140488	GCA
154034	MHNA-(LGMA+LAMN+GCA)/3	MHNA	Fibroblasts	iCAFs	TGFBI	ITGAV	-0.6	0.813	0.1065	0.509	1	0.148	0.783	-0.000573637376697758	down	-0.222540246230452	TGFBI_ITGAV	TGFBI_ITGAV_Fibroblasts_iCAFs	0.293318609809069	0.632682339261983	0.185577504203075	0.183273270071436	NA	NA	0.310731215249496	0.001	0.155865607624748	-0.175969330597945	-0.293282217663241	0.257123419241236	0.422422762926205	0.24343684968785	0.251300624299664	0.6745772253839	0.829738284605043	0.780138339920949	0.796330398850162	0.831881063600431	0.876661875673733	0.0391268051918127	1.04630752120636	0.702296541579007	0.441315830274004	-0.000573637376697758	-0.222540246230452	0.449927024169495	0.0178550830750695	0.350451114891105	0.264380965497981	5.69262513375766	0.593058748060686	0.766724735254516	NA	8.81704681887965	0.951479633231864	0.666666666666667	0.702296541579007	TRUE	0.665960070140488	GCA
154035	LAMN-(LGMA+MHNA+GCA)/3	LAMN	Fibroblasts	Fibroblasts	APP	BACE1	-0.147	0.204	0.0285	0.782	1	0.734	1	0.0156447226170779	up	0.134149027234163	APP_BACE1	APP_BACE1_Fibroblasts_Fibroblasts	0.348783004604894	0.0536918966583114	0.0187268210394213	0.383781273899268	0.0615280964346844	0.0236133312303002	0.20634857114243	0.20634857114243	0.20634857114243	-0.0156986073002023	-0.106793246940152	0.406675204097967	0.196994557387546	0.380182487594045	0.359772690891628	0.0273980037771216	0.134303940083929	0.575839920948617	0.250583902263744	0.577703916636723	0.587068810636004	0.0156447226170779	0.134149027234163	0.535474991358051	0.211423480742827	0.00337247997213404	0.844316504236662	0.644027981955675	0.0792418144459227	0.281890821102244	0.465430879083381	7.42611041571723	0.653973491402741	0.45601824456487	0.365389514870949	4.71179728405709	0.900097092388901	1	0.644027981955675	TRUE	0.665959432551714	LGMA
154036	LAMN-(LGMA+MHNA+GCA)/3	LAMN	Fibroblasts	Fibroblasts	APP	BACE1	-0.147	0.204	0.0285	0.782	1	0.734	1	0.00337247997213404	down	0.844316504236662	APP_BACE1	APP_BACE1_Fibroblasts_Fibroblasts	0.348783004604894	0.0536918966583114	0.0187268210394213	0.383781273899268	0.0615280964346844	0.0236133312303002	0.20634857114243	0.20634857114243	0.20634857114243	-0.0156986073002023	-0.106793246940152	0.406675204097967	0.196994557387546	0.380182487594045	0.359772690891628	0.0273980037771216	0.134303940083929	0.575839920948617	0.250583902263744	0.577703916636723	0.587068810636004	0.0156447226170779	0.134149027234163	0.535474991358051	0.211423480742827	0.00337247997213404	0.844316504236662	0.644027981955675	0.0792418144459227	0.281890821102244	0.465430879083381	7.42611041571723	0.653973491402741	0.45601824456487	0.365389514870949	4.71179728405709	0.900097092388901	1	0.644027981955675	TRUE	0.665959432551714	LGMA
154037	LAMN-(LGMA+MHNA+GCA)/3	LAMN	SPP1..macrophages	Epithelial	THBS1	ITGA6	1.23	-0.502	0.364	0.0946	0.878	0.659	1	-0.00203826640773062	up	-1.05630579632935	THBS1_ITGA6	THBS1_ITGA6_SPP1..macrophages_Epithelial	0.374932256826694	0.535438884422493	0.200753309329292	0.295238095238095	0.534555984555985	0.157821290678434	0.117858340400099	0.224577196182587	0.171217768291343	1.25965390222579	1.02410886359821	0.825536257403554	0.808568112694093	0.858532095405795	0.880842804546182	-0.090919521873807	-0.18111458540599	0.264440352137981	0.321393280632411	0.279689184333453	0.303224937118218	-0.00203826640773062	-1.05630579632935	0.31775677632498	0.038304938947853	0.00285113328237431	-1.08357619552688	0.293272532014298	0.0711316224860109	0.393310119128343	0.435219037508482	7.91691839069498	0.812209697554131	0.739883585357226	0.819534114160895	7.71385227848448	0.895773297017294	1	0.31775677632498	TRUE	0.66595671754534	LGMA
154038	LAMN-(LGMA+MHNA+GCA)/3	LAMN	SPP1..macrophages	Epithelial	THBS1	ITGA6	1.23	-0.502	0.364	0.0946	0.878	0.659	1	0.00285113328237431	down	-1.08357619552688	THBS1_ITGA6	THBS1_ITGA6_SPP1..macrophages_Epithelial	0.374932256826694	0.535438884422493	0.200753309329292	0.295238095238095	0.534555984555985	0.157821290678434	0.117858340400099	0.224577196182587	0.171217768291343	1.25965390222579	1.02410886359821	0.825536257403554	0.808568112694093	0.858532095405795	0.880842804546182	-0.090919521873807	-0.18111458540599	0.264440352137981	0.321393280632411	0.279689184333453	0.303224937118218	-0.00203826640773062	-1.05630579632935	0.31775677632498	0.038304938947853	0.00285113328237431	-1.08357619552688	0.293272532014298	0.0711316224860109	0.393310119128343	0.435219037508482	7.91691839069498	0.812209697554131	0.739883585357226	0.819534114160895	7.71385227848448	0.895773297017294	1	0.31775677632498	TRUE	0.66595671754534	LGMA
154039	LGMA-(LAMN+MHNA+GCA)/3	LGMA	Epithelial	iCAFs	LIF	IL6ST	2.09	0.532	1.311	0.0656	0.85	0.253	1	0.00281959921760964	up	-1.38553494947277	LIF_IL6ST	LIF_IL6ST_Epithelial_iCAFs	0.0353060791014142	0.882977485000334	0.0311744729301896	0.0339003412096667	0.759012001844571	0.0257307658447631	0.261235324397914	0.262803994133876	0.262019659265895	2.47267097570487	1.18309616062434	0.910136865695534	0.84676644789499	0.910316952137026	0.901452697294701	0.317539882734465	0.596879478824182	0.704725116780453	0.691856809198706	0.758668702838663	0.820360222781171	0.00281959921760964	-1.38553494947277	0.257545181445076	0.0858640146287216	0.00353049691325412	-1.80999562211929	0.161109796582066	0.0816999632182733	0.272235916118351	0.259934483804239	3.825057605774	0.671509098550772	0.844947052026432	0.936784127790587	8.87485691189573	0.94036317648542	0.25	0.257545181445076	TRUE	0.665955437774036	LAMN
154040	LGMA-(LAMN+MHNA+GCA)/3	LGMA	Epithelial	iCAFs	LIF	IL6ST	2.09	0.532	1.311	0.0656	0.85	0.253	1	0.00353049691325412	down	-1.80999562211929	LIF_IL6ST	LIF_IL6ST_Epithelial_iCAFs	0.0353060791014142	0.882977485000334	0.0311744729301896	0.0339003412096667	0.759012001844571	0.0257307658447631	0.261235324397914	0.262803994133876	0.262019659265895	2.47267097570487	1.18309616062434	0.910136865695534	0.84676644789499	0.910316952137026	0.901452697294701	0.317539882734465	0.596879478824182	0.704725116780453	0.691856809198706	0.758668702838663	0.820360222781171	0.00281959921760964	-1.38553494947277	0.257545181445076	0.0858640146287216	0.00353049691325412	-1.80999562211929	0.161109796582066	0.0816999632182733	0.272235916118351	0.259934483804239	3.825057605774	0.671509098550772	0.844947052026432	0.936784127790587	8.87485691189573	0.94036317648542	0.25	0.257545181445076	TRUE	0.665955437774036	LAMN
154041	LGMA-(LAMN+MHNA+GCA)/3	LGMA	Epithelial	CD4..T.cells	SI	ITGAV	5.8	0.146	2.973	1.04e-05	0.00595	0.512	1	0.0178968612891335	up	-0.108879226876178	SI_ITGAV	SI_ITGAV_Epithelial_CD4..T.cells	0.0610577791359512	0.143589308418861	0.00876724427972281	0.0589112309725233	0.161622204890189	0.00952136304257439	0.261235324397914	0.225262262027145	0.24324879321253	28.9012066320671	4.98296666070122	0.995197694893549	0.996718424843925	0.998479270049624	0.997438770609893	0.0424465856975287	0.290730039024169	0.546824469996407	0.450143729787999	0.600521020481495	0.692889867049946	0.0178968612891335	-0.108879226876178	0.491028384363658	0.233472183158428	0.00499474378577369	-0.331659561696169	0.430074158603809	0.104478132613205	1.001	1.001	2.87309080012766	1.001	0.155122082560157	0.192373798560507	5.56580741638363	0.429542453586775	0.25	0.491028384363658	TRUE	0.665953861677333	LGMA
154042	LGMA-(LAMN+MHNA+GCA)/3	LGMA	Epithelial	CD4..T.cells	SI	ITGAV	5.8	0.146	2.973	1.04e-05	0.00595	0.512	1	0.00499474378577369	down	-0.331659561696169	SI_ITGAV	SI_ITGAV_Epithelial_CD4..T.cells	0.0610577791359512	0.143589308418861	0.00876724427972281	0.0589112309725233	0.161622204890189	0.00952136304257439	0.261235324397914	0.225262262027145	0.24324879321253	28.9012066320671	4.98296666070122	0.995197694893549	0.996718424843925	0.998479270049624	0.997438770609893	0.0424465856975287	0.290730039024169	0.546824469996407	0.450143729787999	0.600521020481495	0.692889867049946	0.0178968612891335	-0.108879226876178	0.491028384363658	0.233472183158428	0.00499474378577369	-0.331659561696169	0.430074158603809	0.104478132613205	1.001	1.001	2.87309080012766	1.001	0.155122082560157	0.192373798560507	5.56580741638363	0.429542453586775	0.25	0.491028384363658	TRUE	0.665953861677333	LGMA
154043	GCA-(LGMA+LAMN+MHNA)/3	GCA	Endothelial	CD8..T.cells	IL15	IL2RB	-0.288	-0.118	-0.203	0.53	1	0.713	1	0.0120646711972124	up	-0.278040730153601	IL15_IL2RB	IL15_IL2RB_Endothelial_CD8..T.cells	0.184159716610357	0.168958127172221	0.0311152808190529	0.207981628599801	0.20656015037594	0.0429607164790079	0.391834343333059	0.299850372260767	0.345842357796913	-0.0794085495549727	-0.275724130399211	0.34962782135425	0.405314550984473	0.295421802465183	0.260124859932768	-0.0173354354774799	-0.146910470148134	0.416389687387711	0.27050395256917	0.374326266618757	0.327209845490478	0.0120646711972124	-0.278040730153601	0.460091015034828	0.17637435638446	0.00620551486423772	0.700096101861829	0.617788922005961	0.123313172824889	0.624875884726901	0.720174569224222	6.34857402267505	0.974269488224092	0.700600590748092	0.692550604464438	5.95187407511233	0.894009788951816	1	0.617788922005961	TRUE	0.665953510229904	MHNA
154044	GCA-(LGMA+LAMN+MHNA)/3	GCA	Endothelial	CD8..T.cells	IL15	IL2RB	-0.288	-0.118	-0.203	0.53	1	0.713	1	0.00620551486423772	down	0.700096101861829	IL15_IL2RB	IL15_IL2RB_Endothelial_CD8..T.cells	0.184159716610357	0.168958127172221	0.0311152808190529	0.207981628599801	0.20656015037594	0.0429607164790079	0.391834343333059	0.299850372260767	0.345842357796913	-0.0794085495549727	-0.275724130399211	0.34962782135425	0.405314550984473	0.295421802465183	0.260124859932768	-0.0173354354774799	-0.146910470148134	0.416389687387711	0.27050395256917	0.374326266618757	0.327209845490478	0.0120646711972124	-0.278040730153601	0.460091015034828	0.17637435638446	0.00620551486423772	0.700096101861829	0.617788922005961	0.123313172824889	0.624875884726901	0.720174569224222	6.34857402267505	0.974269488224092	0.700600590748092	0.692550604464438	5.95187407511233	0.894009788951816	1	0.617788922005961	TRUE	0.665953510229904	MHNA
154045	LAMN-(LGMA+MHNA+GCA)/3	LAMN	Fibroblasts	C1Qhi.monocytes	C1QA	CR1	0.654	1.41	1.032	0.418	1	0.00463	0.157	0.0465379434448651	up	-0.644472709062601	C1QA_CR1	C1QA_CR1_Fibroblasts_C1Qhi.monocytes	0.0444637300295459	0.268457627432113	0.0119366274705139	0.038584799155104	0.328623717292316	0.0126798801293277	0.20634857114243	0.637645667210595	0.421997119176513	0.247750711719127	0.378823718224965	0.716543941091724	0.498299183608132	0.712982231471106	0.715163278373619	3.29153080266469	2.33441900898205	0.875112288896874	0.981584620912684	0.954635285662954	0.986390585698886	0.0465379434448651	-0.644472709062601	0.393075522468472	0.51387174520498	0.0174414538291372	0.640499465588826	0.606946075319787	0.298102087083046	0.0193920196019327	0.0419232718311709	4.88656276631945	0.408187218355557	1.001	1.001	6.77538772181092	1.001	0	0.606946075319787	TRUE	0.66595242558289	LGMA
154046	LAMN-(LGMA+MHNA+GCA)/3	LAMN	Fibroblasts	C1Qhi.monocytes	C1QA	CR1	0.654	1.41	1.032	0.418	1	0.00463	0.157	0.0174414538291372	down	0.640499465588826	C1QA_CR1	C1QA_CR1_Fibroblasts_C1Qhi.monocytes	0.0444637300295459	0.268457627432113	0.0119366274705139	0.038584799155104	0.328623717292316	0.0126798801293277	0.20634857114243	0.637645667210595	0.421997119176513	0.247750711719127	0.378823718224965	0.716543941091724	0.498299183608132	0.712982231471106	0.715163278373619	3.29153080266469	2.33441900898205	0.875112288896874	0.981584620912684	0.954635285662954	0.986390585698886	0.0465379434448651	-0.644472709062601	0.393075522468472	0.51387174520498	0.0174414538291372	0.640499465588826	0.606946075319787	0.298102087083046	0.0193920196019327	0.0419232718311709	4.88656276631945	0.408187218355557	1.001	1.001	6.77538772181092	1.001	0	0.606946075319787	TRUE	0.66595242558289	LGMA
154047	LAMN-(LGMA+MHNA+GCA)/3	LAMN	NK.cells	Endothelial	TIMP1	CD63	0.436	0.477	0.4565	0.403	1	0.226	0.947	0.0080644201488265	up	-0.360130411344569	TIMP1_CD63	TIMP1_CD63_NK.cells_Endothelial	0.331049060861759	1.05316322911856	0.348648697933838	0.315543071161049	0.766074293471554	0.241729435299545	0.439766549598653	0.060706862958961	0.250236706278807	0.172086999882476	0.394694953858891	0.652473187129822	0.511985753161518	0.682127421162158	0.72274691852089	0.30809027452669	0.645891560852599	0.686399568810636	0.718042579949695	0.755704275961193	0.834665828242903	0.0080644201488265	-0.360130411344569	0.445077913732897	0.137211428253995	0.00121187409746157	0.641556865685753	0.60713845576026	0.0456309203182885	0.0926814779774508	0.297063181949936	7.36794634024597	0.324129119132214	0.606087220932878	0.784493836316399	9.42482320547174	0.783324507251702	1	0.60713845576026	TRUE	0.665951787908419	LAMN
154048	LAMN-(LGMA+MHNA+GCA)/3	LAMN	NK.cells	Endothelial	TIMP1	CD63	0.436	0.477	0.4565	0.403	1	0.226	0.947	0.00121187409746157	down	0.641556865685753	TIMP1_CD63	TIMP1_CD63_NK.cells_Endothelial	0.331049060861759	1.05316322911856	0.348648697933838	0.315543071161049	0.766074293471554	0.241729435299545	0.439766549598653	0.060706862958961	0.250236706278807	0.172086999882476	0.394694953858891	0.652473187129822	0.511985753161518	0.682127421162158	0.72274691852089	0.30809027452669	0.645891560852599	0.686399568810636	0.718042579949695	0.755704275961193	0.834665828242903	0.0080644201488265	-0.360130411344569	0.445077913732897	0.137211428253995	0.00121187409746157	0.641556865685753	0.60713845576026	0.0456309203182885	0.0926814779774508	0.297063181949936	7.36794634024597	0.324129119132214	0.606087220932878	0.784493836316399	9.42482320547174	0.783324507251702	1	0.60713845576026	TRUE	0.665951787908419	LAMN
154049	LAMN-(LGMA+MHNA+GCA)/3	LAMN	NK.cells	Fibroblasts	COL1A1	ITGA3	1.33	0.978	1.154	0.0185	1	0.237	1	0.0126237496966993	up	-0.544123088222445	COL1A1_ITGA3	COL1A1_ITGA3_NK.cells_Fibroblasts	0.451643931805637	0.0727820425385934	0.0328715678569754	0.373784118772398	0.0956972213117739	0.0357701015369885	0.439766549598653	0.20634857114243	0.323057560370542	2.30466160122399	1.73282827159699	0.838142308307988	0.923663358412038	0.905874819913559	0.947494797502801	0.611496117602118	0.625251653989896	0.814768235716852	0.707150556952928	0.822403880704276	0.828849263384837	0.0126237496966993	-0.544123088222445	0.41142812174071	0.181847800633298	0.000447522959826235	-0.380925887793551	0.421110779895354	0.0337404939038493	0.117655884546514	0.352317341205057	7.88430483559295	0.473253764688753	0.561117490201734	0.644205927003139	4.43726465661016	0.803732724279085	0.5	0.421110779895354	TRUE	0.665949922058078	LAMN
154050	LAMN-(LGMA+MHNA+GCA)/3	LAMN	NK.cells	Fibroblasts	COL1A1	ITGA3	1.33	0.978	1.154	0.0185	1	0.237	1	0.000447522959826235	down	-0.380925887793551	COL1A1_ITGA3	COL1A1_ITGA3_NK.cells_Fibroblasts	0.451643931805637	0.0727820425385934	0.0328715678569754	0.373784118772398	0.0956972213117739	0.0357701015369885	0.439766549598653	0.20634857114243	0.323057560370542	2.30466160122399	1.73282827159699	0.838142308307988	0.923663358412038	0.905874819913559	0.947494797502801	0.611496117602118	0.625251653989896	0.814768235716852	0.707150556952928	0.822403880704276	0.828849263384837	0.0126237496966993	-0.544123088222445	0.41142812174071	0.181847800633298	0.000447522959826235	-0.380925887793551	0.421110779895354	0.0337404939038493	0.117655884546514	0.352317341205057	7.88430483559295	0.473253764688753	0.561117490201734	0.644205927003139	4.43726465661016	0.803732724279085	0.5	0.421110779895354	TRUE	0.665949922058078	LAMN
154051	LAMN-(LGMA+MHNA+GCA)/3	LAMN	Fibroblasts	iCAFs	MFGE8	PDGFRB	-0.142	-0.188	-0.165	0.799	1	0.692	1	0.0066070449472135	up	-1.065556457225	MFGE8_PDGFRB	MFGE8_PDGFRB_Fibroblasts_iCAFs	0.241432955609181	0.215708927541753	0.0520792439276922	0.296487490440293	0.275401820838485	0.0816531947230895	0.20634857114243	0.900388818556685	0.553368694849558	-0.0138383573374132	-0.0974532206860086	0.409156395069633	0.183868256763246	0.385425004001921	0.366275812389947	-0.0300600542421295	-0.159893905543242	0.383601329500539	0.290581207330219	0.346882860222781	0.317755120373697	0.0066070449472135	-1.065556457225	0.316064954562229	0.122943553665744	0.00438376953117484	0.144455676104852	0.516697244255477	0.0949736731341505	0.80485330940733	0.913329675736898	6.82949233555835	0.940340460486538	0.686105879155449	0.723929779701023	6.75290064871447	0.967291632992461	1	0.516697244255477	TRUE	0.665949757527524	GCA
154052	LAMN-(LGMA+MHNA+GCA)/3	LAMN	Fibroblasts	iCAFs	MFGE8	PDGFRB	-0.142	-0.188	-0.165	0.799	1	0.692	1	0.00438376953117484	down	0.144455676104852	MFGE8_PDGFRB	MFGE8_PDGFRB_Fibroblasts_iCAFs	0.241432955609181	0.215708927541753	0.0520792439276922	0.296487490440293	0.275401820838485	0.0816531947230895	0.20634857114243	0.900388818556685	0.553368694849558	-0.0138383573374132	-0.0974532206860086	0.409156395069633	0.183868256763246	0.385425004001921	0.366275812389947	-0.0300600542421295	-0.159893905543242	0.383601329500539	0.290581207330219	0.346882860222781	0.317755120373697	0.0066070449472135	-1.065556457225	0.316064954562229	0.122943553665744	0.00438376953117484	0.144455676104852	0.516697244255477	0.0949736731341505	0.80485330940733	0.913329675736898	6.82949233555835	0.940340460486538	0.686105879155449	0.723929779701023	6.75290064871447	0.967291632992461	1	0.516697244255477	TRUE	0.665949757527524	GCA
154053	LGMA-(LAMN+MHNA+GCA)/3	LGMA	iCAFs	CD8..T.cells	SEMA3C	PLXNA3	-0.274	0.282	0.00399999999999998	0.536	1	0.366	0.971	0.0258400210492746	up	0.152656494542757	SEMA3C_PLXNA3	SEMA3C_PLXNA3_iCAFs_CD8..T.cells	0.505792450877567	0.0433102522166059	0.0219059986167627	0.479937143641272	0.0575234664961228	0.0276076482024936	0.262803994133876	0.272401410357726	0.267602702245801	-0.074208847624181	-0.27083521030723	0.355010404994397	0.399871938530495	0.299303665759565	0.262846166159757	0.123098333918776	0.436518914605589	0.609728710025153	0.583745059288538	0.674407114624506	0.762666187567373	0.0258400210492746	0.152656494542757	0.538859758816213	0.311236651201185	0.00303743241743717	-0.952527814965276	0.317115110853676	0.0740297357319619	0.90309380568356	0.862425642433052	8.03750669987538	0.940008581477373	0.273558329900058	0.384489776640819	4.09666390174833	0.813724149800187	0.75	0.538859758816213	TRUE	0.66594876808493	LGMA
154054	LGMA-(LAMN+MHNA+GCA)/3	LGMA	iCAFs	CD8..T.cells	SEMA3C	PLXNA3	-0.274	0.282	0.00399999999999998	0.536	1	0.366	0.971	0.00303743241743717	down	-0.952527814965276	SEMA3C_PLXNA3	SEMA3C_PLXNA3_iCAFs_CD8..T.cells	0.505792450877567	0.0433102522166059	0.0219059986167627	0.479937143641272	0.0575234664961228	0.0276076482024936	0.262803994133876	0.272401410357726	0.267602702245801	-0.074208847624181	-0.27083521030723	0.355010404994397	0.399871938530495	0.299303665759565	0.262846166159757	0.123098333918776	0.436518914605589	0.609728710025153	0.583745059288538	0.674407114624506	0.762666187567373	0.0258400210492746	0.152656494542757	0.538859758816213	0.311236651201185	0.00303743241743717	-0.952527814965276	0.317115110853676	0.0740297357319619	0.90309380568356	0.862425642433052	8.03750669987538	0.940008581477373	0.273558329900058	0.384489776640819	4.09666390174833	0.813724149800187	0.75	0.538859758816213	TRUE	0.66594876808493	LGMA
154055	LGMA-(LAMN+MHNA+GCA)/3	LGMA	B.cells	Macrophages	MMP2	F2R	4.55	2.62	3.585	4.29e-06	0.00632	0.113	1	0.0512718173201063	up	0.307286508570008	MMP2_F2R	MMP2_F2R_B.cells_Macrophages	0.139064319888714	0.0286663596320655	0.00398646780591847	0.11849456743752	0.031152589518301	0.00369141261952971	0.35586775780378	1.001	0.67843387890189	24.4223193205595	5.36754270781528	0.987834160396991	0.997678885865215	0.997638866655995	0.99815911637586	2.48093447807344	0.94692155651658	0.954365792310456	0.835114983830399	0.939049586776859	0.898109054976644	0.0512718173201063	0.307286508570008	0.567139513728521	0.560216927072894	-0.000511132050367675	-0.623852879960577	0.376913316804747	0.0188274306606801	0.133011022501476	0.157997904788568	5.54065562052017	0.580116204686734	0.13353158974826	0.122901437245526	3.0602401206342	0.47121293196103	0.25	0.567139513728521	TRUE	0.665945947710229	LGMA
154056	LGMA-(LAMN+MHNA+GCA)/3	LGMA	B.cells	Macrophages	MMP2	F2R	4.55	2.62	3.585	4.29e-06	0.00632	0.113	1	-0.000511132050367675	down	-0.623852879960577	MMP2_F2R	MMP2_F2R_B.cells_Macrophages	0.139064319888714	0.0286663596320655	0.00398646780591847	0.11849456743752	0.031152589518301	0.00369141261952971	0.35586775780378	1.001	0.67843387890189	24.4223193205595	5.36754270781528	0.987834160396991	0.997678885865215	0.997638866655995	0.99815911637586	2.48093447807344	0.94692155651658	0.954365792310456	0.835114983830399	0.939049586776859	0.898109054976644	0.0512718173201063	0.307286508570008	0.567139513728521	0.560216927072894	-0.000511132050367675	-0.623852879960577	0.376913316804747	0.0188274306606801	0.133011022501476	0.157997904788568	5.54065562052017	0.580116204686734	0.13353158974826	0.122901437245526	3.0602401206342	0.47121293196103	0.25	0.567139513728521	TRUE	0.665945947710229	LGMA
154057	LGMA-(LAMN+MHNA+GCA)/3	LGMA	Tregs	iCAFs	TIMP3	ADAM17	1.88	0.915	1.3975	0.124	1	0.0726	0.979	0.00617807790901564	up	0.239109610123655	TIMP3_ADAM17	TIMP3_ADAM17_Tregs_iCAFs	0.033483414183036	0.989150463247081	0.0331201346502439	0.0301315324189841	0.798813561141543	0.0240694767142605	0.204322685818432	0.262803994133876	0.233563339976154	1.704367231895	0.906578314837765	0.89570994077157	0.77347126620778	0.88254362093805	0.862433968304786	1.04224299205941	1.13906337929991	0.801832554796982	0.883376751706791	0.873697448796263	0.925372799137621	0.00617807790901564	0.239109610123655	0.55467087372436	0.118743915921993	0.00791616146540695	0.0151796557686263	0.493177123719088	0.149924394462159	0.0376743834243506	0.0509245081670644	3.23100353782912	0.34005553288414	0.896008882600789	0.91130241799012	8.98302297817198	0.900299326683869	0.25	0.55467087372436	TRUE	0.665945520872336	LGMA
154058	LGMA-(LAMN+MHNA+GCA)/3	LGMA	Tregs	iCAFs	TIMP3	ADAM17	1.88	0.915	1.3975	0.124	1	0.0726	0.979	0.00791616146540695	down	0.0151796557686263	TIMP3_ADAM17	TIMP3_ADAM17_Tregs_iCAFs	0.033483414183036	0.989150463247081	0.0331201346502439	0.0301315324189841	0.798813561141543	0.0240694767142605	0.204322685818432	0.262803994133876	0.233563339976154	1.704367231895	0.906578314837765	0.89570994077157	0.77347126620778	0.88254362093805	0.862433968304786	1.04224299205941	1.13906337929991	0.801832554796982	0.883376751706791	0.873697448796263	0.925372799137621	0.00617807790901564	0.239109610123655	0.55467087372436	0.118743915921993	0.00791616146540695	0.0151796557686263	0.493177123719088	0.149924394462159	0.0376743834243506	0.0509245081670644	3.23100353782912	0.34005553288414	0.896008882600789	0.91130241799012	8.98302297817198	0.900299326683869	0.25	0.55467087372436	TRUE	0.665945520872336	LGMA
154059	LAMN-(LGMA+MHNA+GCA)/3	LAMN	C1Qhi.monocytes	Endothelial	INHBA	ACVR1	0.976	0.313	0.6445	0.342	0.743	0.656	1	0.0122531830965938	up	1.34289305606765	INHBA_ACVR1	INHBA_ACVR1_C1Qhi.monocytes_Endothelial	0.0356453966275611	0.0579206467172061	0.00206460442515966	0.0362262794396392	0.0749722325064791	0.00271596504499331	0.637645667210595	0.060706862958961	0.349176265084778	0.454790520489212	0.465973893943865	0.786297422762926	0.566011685609092	0.767488394429326	0.750720345765968	0.0573090982754183	0.18309616062434	0.623877111031261	0.323481854114265	0.621092346388789	0.625718648939993	0.0122531830965938	1.34289305606765	0.756538056650815	0.178219910045447	-0.00012453086311277	-0.205116641192238	0.453097026538158	0.0248414898311949	0.130517660882973	0.131913323405197	3.67111350795332	0.490006673126193	0.360676044375127	0.33206897064777	4.67565609845042	0.772840455608058	0.5	0.756538056650815	TRUE	0.665943990842753	LAMN
154060	LAMN-(LGMA+MHNA+GCA)/3	LAMN	C1Qhi.monocytes	Endothelial	INHBA	ACVR1	0.976	0.313	0.6445	0.342	0.743	0.656	1	-0.00012453086311277	down	-0.205116641192238	INHBA_ACVR1	INHBA_ACVR1_C1Qhi.monocytes_Endothelial	0.0356453966275611	0.0579206467172061	0.00206460442515966	0.0362262794396392	0.0749722325064791	0.00271596504499331	0.637645667210595	0.060706862958961	0.349176265084778	0.454790520489212	0.465973893943865	0.786297422762926	0.566011685609092	0.767488394429326	0.750720345765968	0.0573090982754183	0.18309616062434	0.623877111031261	0.323481854114265	0.621092346388789	0.625718648939993	0.0122531830965938	1.34289305606765	0.756538056650815	0.178219910045447	-0.00012453086311277	-0.205116641192238	0.453097026538158	0.0248414898311949	0.130517660882973	0.131913323405197	3.67111350795332	0.490006673126193	0.360676044375127	0.33206897064777	4.67565609845042	0.772840455608058	0.5	0.756538056650815	TRUE	0.665943990842753	LAMN
154061	GCA-(LGMA+LAMN+MHNA)/3	GCA	Endothelial	iCAFs	RTN4	NGFR	-0.214	0.552	0.169	0.543	1	0.415	0.865	-0.000638349485190232	up	0.17648928006096	RTN4_NGFR	RTN4_NGFR_Endothelial_iCAFs	0.559702423773218	0.128098077840726	0.0716968046481449	0.520605759682224	0.178306878306878	0.0928275878375183	0.391834343333059	0.154589017934036	0.273211680633548	-0.0567528364679867	-0.265200170411153	0.378881863294381	0.393628941892108	0.314510965263326	0.265607491595966	0.210837450614925	0.381951903287907	0.711799317283507	0.538604922745239	0.722107438016529	0.74054527488322	-0.000638349485190232	0.17648928006096	0.543218455525725	0.0520102902277916	0.0512890584843332	0.741419598504725	0.625307204356378	0.824643401200443	0.342433422730747	0.436769394930762	8.17379723320855	0.487966386512631	1.001	1.001	5.50995077840339	1.001	1	0.625307204356378	TRUE	0.665943738981372	GCA
154062	GCA-(LGMA+LAMN+MHNA)/3	GCA	Endothelial	iCAFs	RTN4	NGFR	-0.214	0.552	0.169	0.543	1	0.415	0.865	0.0512890584843332	down	0.741419598504725	RTN4_NGFR	RTN4_NGFR_Endothelial_iCAFs	0.559702423773218	0.128098077840726	0.0716968046481449	0.520605759682224	0.178306878306878	0.0928275878375183	0.391834343333059	0.154589017934036	0.273211680633548	-0.0567528364679867	-0.265200170411153	0.378881863294381	0.393628941892108	0.314510965263326	0.265607491595966	0.210837450614925	0.381951903287907	0.711799317283507	0.538604922745239	0.722107438016529	0.74054527488322	-0.000638349485190232	0.17648928006096	0.543218455525725	0.0520102902277916	0.0512890584843332	0.741419598504725	0.625307204356378	0.824643401200443	0.342433422730747	0.436769394930762	8.17379723320855	0.487966386512631	1.001	1.001	5.50995077840339	1.001	1	0.625307204356378	TRUE	0.665943738981372	GCA
154063	MHNA-(LGMA+LAMN+GCA)/3	MHNA	NK.cells	CD4..T.cells	HLA.DMA	CD74	0.307	0.564	0.4355	0.496	1	0.0291	0.826	0.0104324359896181	up	-0.989482296433359	HLA.DMA_CD74	HLA.DMA_CD74_NK.cells_CD4..T.cells	0.0967470868945023	0.426949182996959	0.0413060897069436	0.102446941096752	0.412464113104901	0.042255686699782	0.220650162690461	0.415346021722053	0.317998092206257	0.0934871253175094	0.304518323509803	0.606571154153994	0.433708179926365	0.635825196094125	0.679246038098287	0.866364354211948	1.53610701101409	0.714786201940352	0.939094502335609	0.856449874236435	0.958857348185411	0.0104324359896181	-0.989482296433359	0.329977897892675	0.160394581776859	0.00409604013609846	0.358904867897655	0.555713535341633	0.090497686861649	0.077542182062898	0.115026703176641	5.3312695392574	0.542138493713946	0.125242557058877	0.382035873928457	7.88653632846381	0.585092674122355	1	0.555713535341633	TRUE	0.665940922612174	MHNA
154064	MHNA-(LGMA+LAMN+GCA)/3	MHNA	NK.cells	CD4..T.cells	HLA.DMA	CD74	0.307	0.564	0.4355	0.496	1	0.0291	0.826	0.00409604013609846	down	0.358904867897655	HLA.DMA_CD74	HLA.DMA_CD74_NK.cells_CD4..T.cells	0.0967470868945023	0.426949182996959	0.0413060897069436	0.102446941096752	0.412464113104901	0.042255686699782	0.220650162690461	0.415346021722053	0.317998092206257	0.0934871253175094	0.304518323509803	0.606571154153994	0.433708179926365	0.635825196094125	0.679246038098287	0.866364354211948	1.53610701101409	0.714786201940352	0.939094502335609	0.856449874236435	0.958857348185411	0.0104324359896181	-0.989482296433359	0.329977897892675	0.160394581776859	0.00409604013609846	0.358904867897655	0.555713535341633	0.090497686861649	0.077542182062898	0.115026703176641	5.3312695392574	0.542138493713946	0.125242557058877	0.382035873928457	7.88653632846381	0.585092674122355	1	0.555713535341633	TRUE	0.665940922612174	MHNA
154065	LAMN-(LGMA+MHNA+GCA)/3	LAMN	Endothelial	iCAFs	MIF	EGFR	0.093	0.353	0.223	0.807	1	0.501	1	0.00510253144790123	up	-1.56352002167789	MIF_EGFR	MIF_EGFR_Endothelial_iCAFs	0.873941509476788	0.777545537193812	0.6795293204621	0.734542761940022	0.678238919485969	0.49819548917444	0.060706862958961	0.900388818556685	0.480547840757823	0.00866076127084745	0.0931264652779296	0.518688970705939	0.177004962381943	0.529814310869217	0.546642388346406	0.105957282768862	0.300162274132754	0.639552641034854	0.459486166007905	0.661875673733381	0.697201760689903	0.00510253144790123	-1.56352002167789	0.22499409974419	0.108214189600292	0.00313482670109961	-0.658690856227826	0.370574992041048	0.0755448241593278	0.468240880221278	0.707043116596971	9.03189873648913	0.590052814162612	1.001	1.001	9.02651148152198	1.001	1	0.370574992041048	TRUE	0.665940124834947	LAMN
154066	LAMN-(LGMA+MHNA+GCA)/3	LAMN	Endothelial	iCAFs	MIF	EGFR	0.093	0.353	0.223	0.807	1	0.501	1	0.00313482670109961	down	-0.658690856227826	MIF_EGFR	MIF_EGFR_Endothelial_iCAFs	0.873941509476788	0.777545537193812	0.6795293204621	0.734542761940022	0.678238919485969	0.49819548917444	0.060706862958961	0.900388818556685	0.480547840757823	0.00866076127084745	0.0931264652779296	0.518688970705939	0.177004962381943	0.529814310869217	0.546642388346406	0.105957282768862	0.300162274132754	0.639552641034854	0.459486166007905	0.661875673733381	0.697201760689903	0.00510253144790123	-1.56352002167789	0.22499409974419	0.108214189600292	0.00313482670109961	-0.658690856227826	0.370574992041048	0.0755448241593278	0.468240880221278	0.707043116596971	9.03189873648913	0.590052814162612	1.001	1.001	9.02651148152198	1.001	1	0.370574992041048	TRUE	0.665940124834947	LAMN
154067	LAMN-(LGMA+MHNA+GCA)/3	LAMN	Macrophages	CD8..T.cells	TGFB1	TGFBR1	0.479	-0.156	0.1615	0.346	1	0.551	1	0.0203052664345891	up	2.22589921455556	TGFB1_TGFBR1	TGFB1_TGFBR1_Macrophages_CD8..T.cells	0.590594784512374	0.073183868796488	0.0432220112216437	0.576453488372093	0.0941448987611425	0.0542701553032981	0.202118009648158	0.523461688274655	0.362789848961406	0.22078254867826	0.460923901207223	0.665899631823275	0.563250360172883	0.702857371538338	0.749359692652473	-0.0403803505791215	-0.258848401148215	0.398603126122889	0.414256198347107	0.330353934602946	0.259589471793029	0.0203052664345891	2.22589921455556	0.918028035845259	0.2570507527231	0.0138984704632381	-0.995809759872546	0.309240513858652	0.242986602948183	0.451354847978958	0.712073393597855	8.25496131460548	0.719351084425629	0.177388790979252	0.217011505898481	4.77932349084901	0.488560501549853	1	0.918028035845259	TRUE	0.665939196912104	GCA
154068	LAMN-(LGMA+MHNA+GCA)/3	LAMN	Macrophages	CD8..T.cells	TGFB1	TGFBR1	0.479	-0.156	0.1615	0.346	1	0.551	1	0.0138984704632381	down	-0.995809759872546	TGFB1_TGFBR1	TGFB1_TGFBR1_Macrophages_CD8..T.cells	0.590594784512374	0.073183868796488	0.0432220112216437	0.576453488372093	0.0941448987611425	0.0542701553032981	0.202118009648158	0.523461688274655	0.362789848961406	0.22078254867826	0.460923901207223	0.665899631823275	0.563250360172883	0.702857371538338	0.749359692652473	-0.0403803505791215	-0.258848401148215	0.398603126122889	0.414256198347107	0.330353934602946	0.259589471793029	0.0203052664345891	2.22589921455556	0.918028035845259	0.2570507527231	0.0138984704632381	-0.995809759872546	0.309240513858652	0.242986602948183	0.451354847978958	0.712073393597855	8.25496131460548	0.719351084425629	0.177388790979252	0.217011505898481	4.77932349084901	0.488560501549853	1	0.918028035845259	TRUE	0.665939196912104	GCA
154069	LGMA-(LAMN+MHNA+GCA)/3	LGMA	SPP1..macrophages	Endothelial	CCL13	ACKR2	0.76	1.65	1.205	0.709	0.939	0.322	1	0.018410581436061	up	0.211647118343833	CCL13_ACKR2	CCL13_ACKR2_SPP1..macrophages_Endothelial	0.0671597549501569	0.0155860162627826	0.00104675303285764	0.0381555937292044	0.0222398090611327	0.000848573119151659	0.434443253362701	0.623093931583111	0.528768592472906	0.113508861260869	0.149353764816933	0.743797022570834	0.257763726588763	0.648911477509204	0.587862173843445	0.812037811701879	0.492144128304169	0.897570068271649	0.626280093424362	0.850071864893999	0.78550574919152	0.018410581436061	0.211647118343833	0.549648352438953	0.238501563802278	0.00221289375740895	-0.435264031643192	0.411224648733958	0.0612030180361437	0.45565909875052	0.380789340542532	4.4464440078117	0.688175606405537	1.001	1.001	1.94958166660213	0.79246492149218	0.25	0.549648352438953	TRUE	0.665937524959163	LAMN
154070	LGMA-(LAMN+MHNA+GCA)/3	LGMA	SPP1..macrophages	Endothelial	CCL13	ACKR2	0.76	1.65	1.205	0.709	0.939	0.322	1	0.00221289375740895	down	-0.435264031643192	CCL13_ACKR2	CCL13_ACKR2_SPP1..macrophages_Endothelial	0.0671597549501569	0.0155860162627826	0.00104675303285764	0.0381555937292044	0.0222398090611327	0.000848573119151659	0.434443253362701	0.623093931583111	0.528768592472906	0.113508861260869	0.149353764816933	0.743797022570834	0.257763726588763	0.648911477509204	0.587862173843445	0.812037811701879	0.492144128304169	0.897570068271649	0.626280093424362	0.850071864893999	0.78550574919152	0.018410581436061	0.211647118343833	0.549648352438953	0.238501563802278	0.00221289375740895	-0.435264031643192	0.411224648733958	0.0612030180361437	0.45565909875052	0.380789340542532	4.4464440078117	0.688175606405537	1.001	1.001	1.94958166660213	0.79246492149218	0.25	0.549648352438953	TRUE	0.665937524959163	LAMN
154071	LGMA-(LAMN+MHNA+GCA)/3	LGMA	B.cells	Macrophages	COL4A4	ITGB1	-0.503	0.678	0.0875	0.236	0.675	0.118	1	0.0534909675329388	up	0.559427564707842	COL4A4_ITGB1	COL4A4_ITGB1_B.cells_Macrophages	0.0742708592807035	0.545041408849161	0.0404806937787925	0.0887372747773252	0.572497800281312	0.050801894612977	0.35586775780378	1.001	0.67843387890189	-0.315425262506036	-0.627087997029893	0.281275012005763	0.65887626060509	0.20209700656315	0.142068192732512	0.629263999046447	0.928117992693875	0.748607617678764	0.829635285662954	0.82500898311175	0.895122170319799	0.0534909675329388	0.559427564707842	0.613252729948316	0.581942668593775	0.000236858840875251	-0.292355605320606	0.437225011400066	0.0304633532269888	0.614110672726282	0.622516929073229	5.05839579569519	0.915349084923728	0.365305812405532	0.581350339324776	8.20303369595374	0.725505565635337	0.75	0.613252729948316	TRUE	0.665935250341054	LAMN
154072	LGMA-(LAMN+MHNA+GCA)/3	LGMA	B.cells	Macrophages	COL4A4	ITGB1	-0.503	0.678	0.0875	0.236	0.675	0.118	1	0.000236858840875251	down	-0.292355605320606	COL4A4_ITGB1	COL4A4_ITGB1_B.cells_Macrophages	0.0742708592807035	0.545041408849161	0.0404806937787925	0.0887372747773252	0.572497800281312	0.050801894612977	0.35586775780378	1.001	0.67843387890189	-0.315425262506036	-0.627087997029893	0.281275012005763	0.65887626060509	0.20209700656315	0.142068192732512	0.629263999046447	0.928117992693875	0.748607617678764	0.829635285662954	0.82500898311175	0.895122170319799	0.0534909675329388	0.559427564707842	0.613252729948316	0.581942668593775	0.000236858840875251	-0.292355605320606	0.437225011400066	0.0304633532269888	0.614110672726282	0.622516929073229	5.05839579569519	0.915349084923728	0.365305812405532	0.581350339324776	8.20303369595374	0.725505565635337	0.75	0.613252729948316	TRUE	0.665935250341054	LAMN
154073	MHNA-(LGMA+LAMN+GCA)/3	MHNA	C1Qhi.monocytes	Epithelial	TGM2	ITGB1	3.23	-1.04	1.095	2.56e-05	0.00501	0.364	1	0.00537068702550179	up	-0.0781304257444834	TGM2_ITGB1	TGM2_ITGB1_C1Qhi.monocytes_Epithelial	0.134263959231332	0.365833422010482	0.0491182436582742	0.142535794036517	0.346775329048056	0.049427896878139	0.176248705813806	0.197703809143393	0.186976257478599	14.8313849120427	4.59176003468815	0.962241876100528	0.995357771730431	0.991756042900592	0.99619817512406	-0.456454561004982	-0.438898616350944	0.153588753144089	0.585609054976644	0.154913762127201	0.178022817103845	0.00537068702550179	-0.0781304257444834	0.496651927537484	0.11083946423589	0.00137782214867105	0.596657691203623	0.598969624502479	0.0482124473081355	0.415306987080209	0.429991914106417	6.02626651352311	0.818821622445074	0.181349103738564	0.238367072004888	7.50650076949377	0.599823417850193	1	0.598969624502479	TRUE	0.665934631915274	MHNA
154074	MHNA-(LGMA+LAMN+GCA)/3	MHNA	C1Qhi.monocytes	Epithelial	TGM2	ITGB1	3.23	-1.04	1.095	2.56e-05	0.00501	0.364	1	0.00137782214867105	down	0.596657691203623	TGM2_ITGB1	TGM2_ITGB1_C1Qhi.monocytes_Epithelial	0.134263959231332	0.365833422010482	0.0491182436582742	0.142535794036517	0.346775329048056	0.049427896878139	0.176248705813806	0.197703809143393	0.186976257478599	14.8313849120427	4.59176003468815	0.962241876100528	0.995357771730431	0.991756042900592	0.99619817512406	-0.456454561004982	-0.438898616350944	0.153588753144089	0.585609054976644	0.154913762127201	0.178022817103845	0.00537068702550179	-0.0781304257444834	0.496651927537484	0.11083946423589	0.00137782214867105	0.596657691203623	0.598969624502479	0.0482124473081355	0.415306987080209	0.429991914106417	6.02626651352311	0.818821622445074	0.181349103738564	0.238367072004888	7.50650076949377	0.599823417850193	1	0.598969624502479	TRUE	0.665934631915274	MHNA
154075	LGMA-(LAMN+MHNA+GCA)/3	LGMA	CD8..T.cells	B.cells	HMGB1	SDC1	-0.0659	1.4	0.66705	0.774	0.995	0.0431	0.332	0.0852122516314615	up	-0.520195243720788	HMGB1_SDC1	HMGB1_SDC1_CD8..T.cells_B.cells	1.21077656202137	0.0547018715299976	0.0662317439472253	0.870085323738253	0.0677741185250633	0.0589692658579545	0.272401410357726	0.35586775780378	0.314134584080753	-0.00733197069099738	-0.111259039317107	0.445073635344966	0.203617736513526	0.403713782615655	0.356351048503282	1.91173182177498	1.36552272983927	0.873944484369386	0.919286740927057	0.921263025512037	0.946595400646784	0.0852122516314615	-0.520195243720788	0.415804203462901	0.892497769843679	0.00124609197521089	0.0273583174363893	0.495392875640076	0.046163221687912	0.791902133031362	0.852406185041004	9.49568453899045	0.717100386154773	0.276254022405062	0.244629378181699	4.60052085076703	0.764152276283416	0.75	0.495392875640076	TRUE	0.665932331365541	LGMA
154076	LGMA-(LAMN+MHNA+GCA)/3	LGMA	CD8..T.cells	B.cells	HMGB1	SDC1	-0.0659	1.4	0.66705	0.774	0.995	0.0431	0.332	0.00124609197521089	down	0.0273583174363893	HMGB1_SDC1	HMGB1_SDC1_CD8..T.cells_B.cells	1.21077656202137	0.0547018715299976	0.0662317439472253	0.870085323738253	0.0677741185250633	0.0589692658579545	0.272401410357726	0.35586775780378	0.314134584080753	-0.00733197069099738	-0.111259039317107	0.445073635344966	0.203617736513526	0.403713782615655	0.356351048503282	1.91173182177498	1.36552272983927	0.873944484369386	0.919286740927057	0.921263025512037	0.946595400646784	0.0852122516314615	-0.520195243720788	0.415804203462901	0.892497769843679	0.00124609197521089	0.0273583174363893	0.495392875640076	0.046163221687912	0.791902133031362	0.852406185041004	9.49568453899045	0.717100386154773	0.276254022405062	0.244629378181699	4.60052085076703	0.764152276283416	0.75	0.495392875640076	TRUE	0.665932331365541	LGMA
154077	LGMA-(LAMN+MHNA+GCA)/3	LGMA	Macrophages	Epithelial	IGF1	INSR	1.3	-0.203	0.5485	0.007	0.367	0.824	1	-0.00142317300799818	up	-1.48427102618904	IGF1_INSR	IGF1_INSR_Macrophages_Epithelial	0.245997171454367	0.262094719082246	0.0644745595473595	0.248334521233987	0.287008425828828	0.0712741000183223	1.001	0.261235324397914	0.631117662198957	2.80137254798147	2.15490195998574	0.834400512245878	0.952217064190812	0.919481351048503	0.964943172722907	-0.0170667760254855	-0.0840727883028842	0.377313151275602	0.169331656485807	0.375224577793748	0.377111031261229	-0.00142317300799818	-1.48427102618904	0.239487677744359	0.0443267756565679	0.000484279383446084	-0.383174131898919	0.420701740599312	0.0343122854912366	0.35134385134621	0.439384567473335	6.82345776259587	0.786241767798364	0.247969181012572	0.460610528555532	6.68158379624467	0.678796395385779	1	0.420701740599312	TRUE	0.665931606824775	LGMA
154078	LGMA-(LAMN+MHNA+GCA)/3	LGMA	Macrophages	Epithelial	IGF1	INSR	1.3	-0.203	0.5485	0.007	0.367	0.824	1	0.000484279383446084	down	-0.383174131898919	IGF1_INSR	IGF1_INSR_Macrophages_Epithelial	0.245997171454367	0.262094719082246	0.0644745595473595	0.248334521233987	0.287008425828828	0.0712741000183223	1.001	0.261235324397914	0.631117662198957	2.80137254798147	2.15490195998574	0.834400512245878	0.952217064190812	0.919481351048503	0.964943172722907	-0.0170667760254855	-0.0840727883028842	0.377313151275602	0.169331656485807	0.375224577793748	0.377111031261229	-0.00142317300799818	-1.48427102618904	0.239487677744359	0.0443267756565679	0.000484279383446084	-0.383174131898919	0.420701740599312	0.0343122854912366	0.35134385134621	0.439384567473335	6.82345776259587	0.786241767798364	0.247969181012572	0.460610528555532	6.68158379624467	0.678796395385779	1	0.420701740599312	TRUE	0.665931606824775	LGMA
154079	MHNA-(LGMA+LAMN+GCA)/3	MHNA	SPP1..macrophages	C1Qhi.monocytes	C1QA	CD33	-0.755	0.242	-0.2565	0.155	0.863	0.683	0.863	0.00607925546019812	up	1.07229879101971	C1QA_CD33	C1QA_CD33_SPP1..macrophages_C1Qhi.monocytes	1.15751992748408	0.0913573210950553	0.105747919689088	0.590003390117807	0.0946370973626983	0.0558362082749009	0.718445157367712	0.176248705813806	0.447346931590759	-0.61129956788143	-0.809668301829709	0.223547302705299	0.740035216904114	0.151992956619177	0.10334960781175	0.0400701897090691	0.165579296318467	0.591717570966583	0.299204994610133	0.597646424721524	0.613119834710744	0.00607925546019812	1.07229879101971	0.707049996105963	0.117776432528099	0.052554237511681	-0.869597971598576	0.332203136513622	0.844324824286057	0.479797644321976	0.626761171337068	10.2530910018095	0.855368971447337	1.001	0.784595166163142	5.57817846113762	1.001	0.666666666666667	0.707049996105963	TRUE	0.665930810724331	LAMN
154080	MHNA-(LGMA+LAMN+GCA)/3	MHNA	SPP1..macrophages	C1Qhi.monocytes	C1QA	CD33	-0.755	0.242	-0.2565	0.155	0.863	0.683	0.863	0.052554237511681	down	-0.869597971598576	C1QA_CD33	C1QA_CD33_SPP1..macrophages_C1Qhi.monocytes	1.15751992748408	0.0913573210950553	0.105747919689088	0.590003390117807	0.0946370973626983	0.0558362082749009	0.718445157367712	0.176248705813806	0.447346931590759	-0.61129956788143	-0.809668301829709	0.223547302705299	0.740035216904114	0.151992956619177	0.10334960781175	0.0400701897090691	0.165579296318467	0.591717570966583	0.299204994610133	0.597646424721524	0.613119834710744	0.00607925546019812	1.07229879101971	0.707049996105963	0.117776432528099	0.052554237511681	-0.869597971598576	0.332203136513622	0.844324824286057	0.479797644321976	0.626761171337068	10.2530910018095	0.855368971447337	1.001	0.784595166163142	5.57817846113762	1.001	0.666666666666667	0.707049996105963	TRUE	0.665930810724331	LAMN
154081	LGMA-(LAMN+MHNA+GCA)/3	LGMA	Endothelial	SPP1..macrophages	COL5A1	SDC3	1.04	0.095	0.5675	0.0306	1	0.915	0.986	0.0601216675705295	up	0.679769918471963	COL5A1_SDC3	COL5A1_SDC3_Endothelial_SPP1..macrophages	0.106748608615079	0.0907049085877763	0.00968262278630304	0.108404619282231	0.0967272544376867	0.0104856811915329	0.623093931583111	0.434443253362701	0.528768592472906	1.57484971645916	1.51427857351842	0.797282695693933	0.90129262045782	0.876780854810309	0.933628141507924	0.00366499606368741	0.0385789059335517	0.520750988142292	0.0890226374416098	0.511049227452389	0.507635644987424	0.0601216675705295	0.679769918471963	0.635261731832129	0.646858001628091	0.00679563390017459	-0.374841540607342	0.422217749144815	0.132493203607959	0.0741943207043529	0.113142709602308	4.49956216693549	0.450550325024173	0.344652297621621	0.291974193959587	5.51996107851691	0.822158537428085	0.75	0.635261731832129	TRUE	0.665930787172759	LAMN
154082	LGMA-(LAMN+MHNA+GCA)/3	LGMA	Endothelial	SPP1..macrophages	COL5A1	SDC3	1.04	0.095	0.5675	0.0306	1	0.915	0.986	0.00679563390017459	down	-0.374841540607342	COL5A1_SDC3	COL5A1_SDC3_Endothelial_SPP1..macrophages	0.106748608615079	0.0907049085877763	0.00968262278630304	0.108404619282231	0.0967272544376867	0.0104856811915329	0.623093931583111	0.434443253362701	0.528768592472906	1.57484971645916	1.51427857351842	0.797282695693933	0.90129262045782	0.876780854810309	0.933628141507924	0.00366499606368741	0.0385789059335517	0.520750988142292	0.0890226374416098	0.511049227452389	0.507635644987424	0.0601216675705295	0.679769918471963	0.635261731832129	0.646858001628091	0.00679563390017459	-0.374841540607342	0.422217749144815	0.132493203607959	0.0741943207043529	0.113142709602308	4.49956216693549	0.450550325024173	0.344652297621621	0.291974193959587	5.51996107851691	0.822158537428085	0.75	0.635261731832129	TRUE	0.665930787172759	LAMN
154083	LGMA-(LAMN+MHNA+GCA)/3	LGMA	Endothelial	Epithelial	NRP1	PDGFRB	0.64	1.88	1.26	0.0757	1	0.104	0.975	0.00706969646029118	up	0.261478323861918	NRP1_PDGFRB	NRP1_PDGFRB_Endothelial_Epithelial	0.952610929191446	0.0186246454719769	0.0177420408289212	0.718372382989583	0.0182585009381481	0.013116402828755	0.623093931583111	0.261235324397914	0.442164627990512	0.717378637119953	1.12090412049993	0.713522490795582	0.832439570994077	0.809348487273891	0.894069153193533	1.84797732211829	0.98296666070122	0.915805785123967	0.846927775781531	0.918613007545814	0.905273086597197	0.00706969646029118	0.261478323861918	0.558761811348605	0.127472966379334	0.000417056770233107	-0.426583549699181	0.412803951539738	0.0332665546792592	0.947734045188403	1.001	9.21385339103725	0.974981172648527	0.0601531108862774	0.0489285649626387	2.01643789264651	0.289537795159802	0.25	0.558761811348605	TRUE	0.66593018854765	LGMA
154084	LGMA-(LAMN+MHNA+GCA)/3	LGMA	Endothelial	Epithelial	NRP1	PDGFRB	0.64	1.88	1.26	0.0757	1	0.104	0.975	0.000417056770233107	down	-0.426583549699181	NRP1_PDGFRB	NRP1_PDGFRB_Endothelial_Epithelial	0.952610929191446	0.0186246454719769	0.0177420408289212	0.718372382989583	0.0182585009381481	0.013116402828755	0.623093931583111	0.261235324397914	0.442164627990512	0.717378637119953	1.12090412049993	0.713522490795582	0.832439570994077	0.809348487273891	0.894069153193533	1.84797732211829	0.98296666070122	0.915805785123967	0.846927775781531	0.918613007545814	0.905273086597197	0.00706969646029118	0.261478323861918	0.558761811348605	0.127472966379334	0.000417056770233107	-0.426583549699181	0.412803951539738	0.0332665546792592	0.947734045188403	1.001	9.21385339103725	0.974981172648527	0.0601531108862774	0.0489285649626387	2.01643789264651	0.289537795159802	0.25	0.558761811348605	TRUE	0.66593018854765	LGMA
154085	MHNA-(LGMA+LAMN+GCA)/3	MHNA	CD8..T.cells	Tregs	ZDHHC5	S1PR1	-0.381	0.483	0.051	0.265	0.953	0.476	1	0.0107025781545033	up	-0.580423795668757	ZDHHC5_S1PR1	ZDHHC5_S1PR1_CD8..T.cells_Tregs	0.0851366707043534	0.101907835859598	0.00867609386377191	0.115193409881292	0.113558838228844	0.0130812297977386	0.223068359731449	0.591672972047092	0.407370665889271	-0.219743322030076	-0.576754126063192	0.317172242676485	0.632603649751881	0.22838962702097	0.154073955498639	0.155715841836002	0.322393047279507	0.688847466762487	0.483830398850162	0.695247933884298	0.710923463887891	0.0107025781545033	-0.580423795668757	0.404789209391235	0.163039305335565	0.00801007556955154	1.06243654609478	0.683712137320005	0.15138534439685	0.664170505214862	0.87081222605737	4.87358242293154	0.776935688894393	0.303296881421716	0.304364557459787	5.53764697504888	0.766452319560954	1	0.683712137320005	TRUE	0.665928856397837	MHNA
154086	MHNA-(LGMA+LAMN+GCA)/3	MHNA	CD8..T.cells	Tregs	ZDHHC5	S1PR1	-0.381	0.483	0.051	0.265	0.953	0.476	1	0.00801007556955154	down	1.06243654609478	ZDHHC5_S1PR1	ZDHHC5_S1PR1_CD8..T.cells_Tregs	0.0851366707043534	0.101907835859598	0.00867609386377191	0.115193409881292	0.113558838228844	0.0130812297977386	0.223068359731449	0.591672972047092	0.407370665889271	-0.219743322030076	-0.576754126063192	0.317172242676485	0.632603649751881	0.22838962702097	0.154073955498639	0.155715841836002	0.322393047279507	0.688847466762487	0.483830398850162	0.695247933884298	0.710923463887891	0.0107025781545033	-0.580423795668757	0.404789209391235	0.163039305335565	0.00801007556955154	1.06243654609478	0.683712137320005	0.15138534439685	0.664170505214862	0.87081222605737	4.87358242293154	0.776935688894393	0.303296881421716	0.304364557459787	5.53764697504888	0.766452319560954	1	0.683712137320005	TRUE	0.665928856397837	MHNA
154087	LGMA-(LAMN+MHNA+GCA)/3	LGMA	Macrophages	NK.cells	SIRPA	CD69	0.091	-0.192	-0.0505	0.861	1	0.41	1	0.0424074919263181	up	0.166423472904571	SIRPA_CD69	SIRPA_CD69_Macrophages_NK.cells	0.149521707058769	0.978035843613871	0.146237588901809	0.190436414200984	0.641096738882559	0.122088164108739	1.001	0.260586388381787	0.630793194190893	0.00591471321771742	0.0649968485463452	0.517648471266208	0.133243957099408	0.520809988794621	0.526252601248599	-0.0743454995098108	-0.387216143280265	0.38196191160618	0.543051563061445	0.292939274164571	0.199402623068631	0.0424074919263181	0.166423472904571	0.541377554448609	0.473434139162106	-0.000151435226273988	-0.0350615775546433	0.484036373094286	0.0244229592179149	0.616335882527191	0.628379380471147	6.07863587779618	0.89868829025151	0.621096905600225	0.711555760885939	9.56832212236502	0.90990219581501	1	0.541377554448609	TRUE	0.665927426201807	GCA
154088	LGMA-(LAMN+MHNA+GCA)/3	LGMA	Macrophages	NK.cells	SIRPA	CD69	0.091	-0.192	-0.0505	0.861	1	0.41	1	-0.000151435226273988	down	-0.0350615775546433	SIRPA_CD69	SIRPA_CD69_Macrophages_NK.cells	0.149521707058769	0.978035843613871	0.146237588901809	0.190436414200984	0.641096738882559	0.122088164108739	1.001	0.260586388381787	0.630793194190893	0.00591471321771742	0.0649968485463452	0.517648471266208	0.133243957099408	0.520809988794621	0.526252601248599	-0.0743454995098108	-0.387216143280265	0.38196191160618	0.543051563061445	0.292939274164571	0.199402623068631	0.0424074919263181	0.166423472904571	0.541377554448609	0.473434139162106	-0.000151435226273988	-0.0350615775546433	0.484036373094286	0.0244229592179149	0.616335882527191	0.628379380471147	6.07863587779618	0.89868829025151	0.621096905600225	0.711555760885939	9.56832212236502	0.90990219581501	1	0.541377554448609	TRUE	0.665927426201807	GCA
154089	LAMN-(LGMA+MHNA+GCA)/3	LAMN	Macrophages	Tregs	TGFB1	APP	0.479	-0.329	0.075	0.346	1	0.508	1	0.0113031108593857	up	3.5422652328816	TGFB1_APP	TGFB1_APP_Macrophages_Tregs	0.590594784512374	0.15013932547852	0.0886715025778195	0.576453488372093	0.143333333333333	0.082625	0.202118009648158	0.223854363600918	0.212986186624538	0.22078254867826	0.460923901207223	0.665899631823275	0.563250360172883	0.702857371538338	0.749359692652473	-0.0967708386585906	-0.294136287716081	0.323751347466762	0.453355192238591	0.27600610851599	0.240882141573841	0.0113031108593857	3.5422652328816	1.001	0.168918591129589	0.00313870918062541	-1.32363921197563	0.249596132721385	0.0756052209257274	0.451354847978958	0.712073393597855	8.25496131460548	0.719351084425629	0.107298457457779	0.143758043580073	6.09588979726027	0.452296203585233	1	1.001	TRUE	0.665926126321643	LGMA
154090	LAMN-(LGMA+MHNA+GCA)/3	LAMN	Macrophages	Tregs	TGFB1	APP	0.479	-0.329	0.075	0.346	1	0.508	1	0.00313870918062541	down	-1.32363921197563	TGFB1_APP	TGFB1_APP_Macrophages_Tregs	0.590594784512374	0.15013932547852	0.0886715025778195	0.576453488372093	0.143333333333333	0.082625	0.202118009648158	0.223854363600918	0.212986186624538	0.22078254867826	0.460923901207223	0.665899631823275	0.563250360172883	0.702857371538338	0.749359692652473	-0.0967708386585906	-0.294136287716081	0.323751347466762	0.453355192238591	0.27600610851599	0.240882141573841	0.0113031108593857	3.5422652328816	1.001	0.168918591129589	0.00313870918062541	-1.32363921197563	0.249596132721385	0.0756052209257274	0.451354847978958	0.712073393597855	8.25496131460548	0.719351084425629	0.107298457457779	0.143758043580073	6.09588979726027	0.452296203585233	1	1.001	TRUE	0.665926126321643	LGMA
154091	GCA-(LGMA+LAMN+MHNA)/3	GCA	SPP1..macrophages	NK.cells	APOE	LDLR	0.493	0.276	0.3845	0.248	0.63	0.503	1	0.0041842841002746	up	-0.0624260978492956	APOE_LDLR	APOE_LDLR_SPP1..macrophages_NK.cells	1.88801672082806	0.0957809690521965	0.180836071107662	0.688888888888889	0.0915151996190174	0.0630438041819898	0.0480350794940855	0.397778729953697	0.222906904723891	0.298535321352675	0.605548319173784	0.670421802465183	0.648071074115576	0.729390107251481	0.794741475908436	0.082367236124564	0.298432014944073	0.60703377650018	0.457734459216673	0.64395436579231	0.696348365073661	0.0041842841002746	-0.0624260978492956	0.499524038406337	0.0992244400955445	0.00443577766371669	-0.311200381149798	0.43379644515993	0.0957827238995545	0.758692654711369	0.79780101198215	11.6994961041166	0.892534219533011	0.177822945441714	0.161363120093793	5.54198302647619	0.636261619496779	0.5	0.499524038406337	TRUE	0.66592592498361	LGMA
154092	GCA-(LGMA+LAMN+MHNA)/3	GCA	SPP1..macrophages	NK.cells	APOE	LDLR	0.493	0.276	0.3845	0.248	0.63	0.503	1	0.00443577766371669	down	-0.311200381149798	APOE_LDLR	APOE_LDLR_SPP1..macrophages_NK.cells	1.88801672082806	0.0957809690521965	0.180836071107662	0.688888888888889	0.0915151996190174	0.0630438041819898	0.0480350794940855	0.397778729953697	0.222906904723891	0.298535321352675	0.605548319173784	0.670421802465183	0.648071074115576	0.729390107251481	0.794741475908436	0.082367236124564	0.298432014944073	0.60703377650018	0.457734459216673	0.64395436579231	0.696348365073661	0.0041842841002746	-0.0624260978492956	0.499524038406337	0.0992244400955445	0.00443577766371669	-0.311200381149798	0.43379644515993	0.0957827238995545	0.758692654711369	0.79780101198215	11.6994961041166	0.892534219533011	0.177822945441714	0.161363120093793	5.54198302647619	0.636261619496779	0.5	0.499524038406337	TRUE	0.66592592498361	LGMA
154093	LGMA-(LAMN+MHNA+GCA)/3	LGMA	Epithelial	Epithelial	LAMB2	ITGB1	1.02	0.394	0.707	0.253	1	0.679	1	0.00772647024959756	up	0.396481271934198	LAMB2_ITGB1	LAMB2_ITGB1_Epithelial_Epithelial	0.0531670768400913	0.73436820239502	0.0390442106456557	0.0649852977316027	0.6427428896075	0.0417688380460141	0.261235324397914	0.261235324397914	0.261235324397914	0.608817068400666	0.596879478824182	0.79414118777013	0.643188730590683	0.794101168560909	0.79226028493677	0.0662433089334823	0.168130225719498	0.656261228889687	0.303292310456342	0.629940711462451	0.615185950413223	0.00772647024959756	0.396481271934198	0.583452039231857	0.133902859002938	0.000223077228375711	-0.551847037307333	0.39001386007738	0.0302489632153444	0.193564051290074	0.211691972775311	4.12732793513924	0.600179957362997	0.559649459792847	0.68808712152745	8.61607860144814	0.800035238077507	0.5	0.583452039231857	TRUE	0.665925738304957	LGMA
154094	LGMA-(LAMN+MHNA+GCA)/3	LGMA	Epithelial	Epithelial	LAMB2	ITGB1	1.02	0.394	0.707	0.253	1	0.679	1	0.000223077228375711	down	-0.551847037307333	LAMB2_ITGB1	LAMB2_ITGB1_Epithelial_Epithelial	0.0531670768400913	0.73436820239502	0.0390442106456557	0.0649852977316027	0.6427428896075	0.0417688380460141	0.261235324397914	0.261235324397914	0.261235324397914	0.608817068400666	0.596879478824182	0.79414118777013	0.643188730590683	0.794101168560909	0.79226028493677	0.0662433089334823	0.168130225719498	0.656261228889687	0.303292310456342	0.629940711462451	0.615185950413223	0.00772647024959756	0.396481271934198	0.583452039231857	0.133902859002938	0.000223077228375711	-0.551847037307333	0.39001386007738	0.0302489632153444	0.193564051290074	0.211691972775311	4.12732793513924	0.600179957362997	0.559649459792847	0.68808712152745	8.61607860144814	0.800035238077507	0.5	0.583452039231857	TRUE	0.665925738304957	LGMA
154095	LGMA-(LAMN+MHNA+GCA)/3	LGMA	Epithelial	C1Qhi.monocytes	CFH	ITGAM	2.98	0.105	1.5425	0.0044	0.315	0.789	0.997	0.0482340596784998	up	0.551435429958437	CFH_ITGAM	CFH_ITGAM_Epithelial_C1Qhi.monocytes	0.083186311577075	0.351462499387375	0.0292368689816957	0.0810864412916817	0.442241727030594	0.0358598078355982	0.261235324397914	0.475378729342036	0.368307026869975	7.02251102407116	2.35654732351381	0.953497678885865	0.961881703217544	0.972866976148551	0.971486313430447	0.0108069146630109	0.10292299679058	0.526140855192239	0.200705174272368	0.54001976284585	0.562118217750629	0.0482340596784998	0.551435429958437	0.611791075732211	0.530476922568925	0.00979661662459054	-0.325589179312196	0.431178587135888	0.179177198042851	0.0768009570002819	0.099981418422459	3.01406103777363	0.310613625018547	0.771620159480793	0.814760945677407	7.33383212662481	0.983554390007092	0.5	0.611791075732211	TRUE	0.665923749706807	LGMA
154096	LGMA-(LAMN+MHNA+GCA)/3	LGMA	Epithelial	C1Qhi.monocytes	CFH	ITGAM	2.98	0.105	1.5425	0.0044	0.315	0.789	0.997	0.00979661662459054	down	-0.325589179312196	CFH_ITGAM	CFH_ITGAM_Epithelial_C1Qhi.monocytes	0.083186311577075	0.351462499387375	0.0292368689816957	0.0810864412916817	0.442241727030594	0.0358598078355982	0.261235324397914	0.475378729342036	0.368307026869975	7.02251102407116	2.35654732351381	0.953497678885865	0.961881703217544	0.972866976148551	0.971486313430447	0.0108069146630109	0.10292299679058	0.526140855192239	0.200705174272368	0.54001976284585	0.562118217750629	0.0482340596784998	0.551435429958437	0.611791075732211	0.530476922568925	0.00979661662459054	-0.325589179312196	0.431178587135888	0.179177198042851	0.0768009570002819	0.099981418422459	3.01406103777363	0.310613625018547	0.771620159480793	0.814760945677407	7.33383212662481	0.983554390007092	0.5	0.611791075732211	TRUE	0.665923749706807	LGMA
154097	LGMA-(LAMN+MHNA+GCA)/3	LGMA	CD4..T.cells	NK.cells	FN1	ITGAV	1.7	0.849	1.2745	0.0594	0.891	0.0131	0.782	0.0465602527895269	up	0.726020652896121	FN1_ITGAV	FN1_ITGAV_CD4..T.cells_NK.cells	0.0900427689936256	0.197028759916357	0.0177410151142491	0.11074557005177	0.180705058373173	0.0200122847007753	0.225262262027145	0.260586388381787	0.242924325204466	2.08456304353197	1.22621355501881	0.878901872898991	0.855670721946534	0.898711381463102	0.906755242516408	1.59843666998826	1.88272870434424	0.78795364714337	0.964045095220985	0.907788357887172	0.975094322673374	0.0465602527895269	0.726020652896121	0.643720370617474	0.514090156312449	-0.00122583135419855	-0.583622592587767	0.384232703693058	0.00770939987323032	0.0491532157507258	0.122405250548863	4.37626240135063	0.282249160132907	0.221947222632299	0.219513292862092	6.548234173468	0.587256170517873	0.75	0.643720370617474	TRUE	0.665923317069878	LGMA
154098	LGMA-(LAMN+MHNA+GCA)/3	LGMA	CD4..T.cells	NK.cells	FN1	ITGAV	1.7	0.849	1.2745	0.0594	0.891	0.0131	0.782	-0.00122583135419855	down	-0.583622592587767	FN1_ITGAV	FN1_ITGAV_CD4..T.cells_NK.cells	0.0900427689936256	0.197028759916357	0.0177410151142491	0.11074557005177	0.180705058373173	0.0200122847007753	0.225262262027145	0.260586388381787	0.242924325204466	2.08456304353197	1.22621355501881	0.878901872898991	0.855670721946534	0.898711381463102	0.906755242516408	1.59843666998826	1.88272870434424	0.78795364714337	0.964045095220985	0.907788357887172	0.975094322673374	0.0465602527895269	0.726020652896121	0.643720370617474	0.514090156312449	-0.00122583135419855	-0.583622592587767	0.384232703693058	0.00770939987323032	0.0491532157507258	0.122405250548863	4.37626240135063	0.282249160132907	0.221947222632299	0.219513292862092	6.548234173468	0.587256170517873	0.75	0.643720370617474	TRUE	0.665923317069878	LGMA
154099	LGMA-(LAMN+MHNA+GCA)/3	LGMA	SPP1..macrophages	Epithelial	COL5A1	ITGA1	2.68	0.918	1.799	0.122	0.71	0.273	1	0.00784277836636479	up	0.420388953549955	COL5A1_ITGA1	COL5A1_ITGA1_SPP1..macrophages_Epithelial	0.0872620186736729	0.111170248843969	0.00970094033057927	0.0926199761672625	0.111117141627527	0.0102916670093159	0.434443253362701	0.261235324397914	0.347839288880307	2.44855565379167	0.913640169325252	0.942752521210181	0.775532255482632	0.909996798463262	0.863414438930687	0.517602690016586	0.563837352959244	0.802663492633848	0.673733381243263	0.80695292849443	0.810725835429393	0.00784277836636479	0.420388953549955	0.587824433432739	0.135041529142099	0.000467999833092368	-0.393686752118932	0.418789103637833	0.0340590369696999	0.0608329501711916	0.0968137684488922	4.42878142586209	0.443478635829873	0.304725211868687	0.28403422867389	5.12603011741558	0.67148987794132	0.5	0.587824433432739	TRUE	0.665922016601088	LGMA
154100	LGMA-(LAMN+MHNA+GCA)/3	LGMA	SPP1..macrophages	Epithelial	COL5A1	ITGA1	2.68	0.918	1.799	0.122	0.71	0.273	1	0.000467999833092368	down	-0.393686752118932	COL5A1_ITGA1	COL5A1_ITGA1_SPP1..macrophages_Epithelial	0.0872620186736729	0.111170248843969	0.00970094033057927	0.0926199761672625	0.111117141627527	0.0102916670093159	0.434443253362701	0.261235324397914	0.347839288880307	2.44855565379167	0.913640169325252	0.942752521210181	0.775532255482632	0.909996798463262	0.863414438930687	0.517602690016586	0.563837352959244	0.802663492633848	0.673733381243263	0.80695292849443	0.810725835429393	0.00784277836636479	0.420388953549955	0.587824433432739	0.135041529142099	0.000467999833092368	-0.393686752118932	0.418789103637833	0.0340590369696999	0.0608329501711916	0.0968137684488922	4.42878142586209	0.443478635829873	0.304725211868687	0.28403422867389	5.12603011741558	0.67148987794132	0.5	0.587824433432739	TRUE	0.665922016601088	LGMA
154101	LAMN-(LGMA+MHNA+GCA)/3	LAMN	Epithelial	Tregs	TNFSF10	TNFRSF10D	-0.909	1	0.0455	0.463	1	0.0338	1	0.00178865929849472	up	-1.40597061985473	TNFSF10_TNFRSF10D	TNFSF10_TNFRSF10D_Epithelial_Tregs	0.196106384960462	0.220733846494705	0.0432873166744941	0.274324324324324	0.18	0.0493783783783784	0.224577196182587	0.223854363600918	0.224215779891752	-0.303986879164681	-0.334419008982047	0.195273731391068	0.460881222987034	0.20485833199936	0.233812229870338	1.47108329972235	1.47108329972235	0.818855551563061	0.931818181818182	0.901320517427237	0.954141214516709	0.00178865929849472	-1.40597061985473	0.253807771515276	0.0757709915982253	0.0049160161037267	0.0856483867132588	0.505998009151308	0.103253426239306	0.379309981063115	0.632059955750161	5.84935218502973	0.73124414444882	0.36480432634202	0.31393730620061	6.82198250910487	0.824266217212455	1	0.505998009151308	TRUE	0.665918133542395	GCA
154102	LAMN-(LGMA+MHNA+GCA)/3	LAMN	Epithelial	Tregs	TNFSF10	TNFRSF10D	-0.909	1	0.0455	0.463	1	0.0338	1	0.0049160161037267	down	0.0856483867132588	TNFSF10_TNFRSF10D	TNFSF10_TNFRSF10D_Epithelial_Tregs	0.196106384960462	0.220733846494705	0.0432873166744941	0.274324324324324	0.18	0.0493783783783784	0.224577196182587	0.223854363600918	0.224215779891752	-0.303986879164681	-0.334419008982047	0.195273731391068	0.460881222987034	0.20485833199936	0.233812229870338	1.47108329972235	1.47108329972235	0.818855551563061	0.931818181818182	0.901320517427237	0.954141214516709	0.00178865929849472	-1.40597061985473	0.253807771515276	0.0757709915982253	0.0049160161037267	0.0856483867132588	0.505998009151308	0.103253426239306	0.379309981063115	0.632059955750161	5.84935218502973	0.73124414444882	0.36480432634202	0.31393730620061	6.82198250910487	0.824266217212455	1	0.505998009151308	TRUE	0.665918133542395	GCA
154103	LAMN-(LGMA+MHNA+GCA)/3	LAMN	Fibroblasts	Epithelial	FN1	ITGA5	0.876	1.46	1.168	0.236	1	0.275	1	0.00209823986164668	up	0.694733054583594	FN1_ITGA5	FN1_ITGA5_Fibroblasts_Epithelial	1.77955687077206	0.0224703880951606	0.0399873335236578	0.808159437707127	0.0260617760617761	0.021062070287734	0.20634857114243	0.224577196182587	0.215462883662509	0.549329085398187	0.627087997029893	0.767408356010885	0.65887626060509	0.784656635184889	0.800924443732992	0.818574267007817	0.560667306169737	0.880187747035573	0.671936758893281	0.850835429392742	0.809670319798778	0.00209823986164668	0.694733054583594	0.637998288668254	0.0788018217133006	0.00522426335920197	-0.173399030641722	0.458867640619054	0.108048593183154	1.001	0.919057749786886	11.5800905009589	1.001	0.0349901944309844	0.039021954844355	2.20089899509028	0.144453091093064	0.5	0.637998288668254	TRUE	0.665917602372806	LAMN
154104	LAMN-(LGMA+MHNA+GCA)/3	LAMN	Fibroblasts	Epithelial	FN1	ITGA5	0.876	1.46	1.168	0.236	1	0.275	1	0.00522426335920197	down	-0.173399030641722	FN1_ITGA5	FN1_ITGA5_Fibroblasts_Epithelial	1.77955687077206	0.0224703880951606	0.0399873335236578	0.808159437707127	0.0260617760617761	0.021062070287734	0.20634857114243	0.224577196182587	0.215462883662509	0.549329085398187	0.627087997029893	0.767408356010885	0.65887626060509	0.784656635184889	0.800924443732992	0.818574267007817	0.560667306169737	0.880187747035573	0.671936758893281	0.850835429392742	0.809670319798778	0.00209823986164668	0.694733054583594	0.637998288668254	0.0788018217133006	0.00522426335920197	-0.173399030641722	0.458867640619054	0.108048593183154	1.001	0.919057749786886	11.5800905009589	1.001	0.0349901944309844	0.039021954844355	2.20089899509028	0.144453091093064	0.5	0.637998288668254	TRUE	0.665917602372806	LAMN
154105	LGMA-(LAMN+MHNA+GCA)/3	LGMA	C1Qhi.monocytes	Tregs	HLA.DRB1	CD53	-0.0641	-0.0912	-0.07765	0.87	0.997	0.759	1	0.0132757694600467	up	-0.500022339676043	HLA.DRB1_CD53	HLA.DRB1_CD53_C1Qhi.monocytes_Tregs	2.51137487343802	0.566587201641601	1.42291286181427	0.9752270308152	0.503968705008714	0.491483903809429	0.475378729342036	0.204322685818432	0.339850707580234	-0.00387681590714655	-0.0604807473813815	0.445813990715543	0.126800864414919	0.418280774771891	0.396730430606691	-0.0109219500383322	-0.11975822410452	0.428943586058211	0.228934602946461	0.392067912324829	0.347736255839023	0.0132757694600467	-0.500022339676043	0.41949355695513	0.188231150783764	0.00146050185829886	-0.486313618420462	0.401936828524058	0.0494986323543672	1.001	1.001	12.0426107609297	0.997665402994644	0.638208745488801	0.592995361149923	8.12320393102575	0.935772394740359	1	0.41949355695513	TRUE	0.665916997509067	MHNA
154106	LGMA-(LAMN+MHNA+GCA)/3	LGMA	C1Qhi.monocytes	Tregs	HLA.DRB1	CD53	-0.0641	-0.0912	-0.07765	0.87	0.997	0.759	1	0.00146050185829886	down	-0.486313618420462	HLA.DRB1_CD53	HLA.DRB1_CD53_C1Qhi.monocytes_Tregs	2.51137487343802	0.566587201641601	1.42291286181427	0.9752270308152	0.503968705008714	0.491483903809429	0.475378729342036	0.204322685818432	0.339850707580234	-0.00387681590714655	-0.0604807473813815	0.445813990715543	0.126800864414919	0.418280774771891	0.396730430606691	-0.0109219500383322	-0.11975822410452	0.428943586058211	0.228934602946461	0.392067912324829	0.347736255839023	0.0132757694600467	-0.500022339676043	0.41949355695513	0.188231150783764	0.00146050185829886	-0.486313618420462	0.401936828524058	0.0494986323543672	1.001	1.001	12.0426107609297	0.997665402994644	0.638208745488801	0.592995361149923	8.12320393102575	0.935772394740359	1	0.41949355695513	TRUE	0.665916997509067	MHNA
154107	LAMN-(LGMA+MHNA+GCA)/3	LAMN	Macrophages	Tregs	NEGR1	IGSF9B	0.463	0.223	0.343	0.422	1	0.851	1	0.0034665987091795	up	-0.533314965712941	NEGR1_IGSF9B	NEGR1_IGSF9B_Macrophages_Tregs	0.216900744759026	0.0216721419203136	0.00470070372303933	0.163759689922481	0.0254166666666667	0.00416222545219638	0.202118009648158	0.223854363600918	0.212986186624538	0.173480335204745	0.374687549038326	0.661117336321434	0.495357771730431	0.682607651672803	0.713422442772531	0.0156257081011369	0.0700704399154121	0.584194214876033	0.144268774703557	0.552551203736975	0.533372260150916	0.0034665987091795	-0.533314965712941	0.413404782336351	0.0921982157281805	0.00639346762385045	1.25717035509744	0.71914146635056	0.12623701024401	0.382624914696032	0.506728843717143	6.97634214776522	0.850198087316351	0.559176735942335	0.671122155287818	3.14909806564107	0.847145551261756	0	0.71914146635056	TRUE	0.665916042179841	LAMN
154108	LAMN-(LGMA+MHNA+GCA)/3	LAMN	Macrophages	Tregs	NEGR1	IGSF9B	0.463	0.223	0.343	0.422	1	0.851	1	0.00639346762385045	down	1.25717035509744	NEGR1_IGSF9B	NEGR1_IGSF9B_Macrophages_Tregs	0.216900744759026	0.0216721419203136	0.00470070372303933	0.163759689922481	0.0254166666666667	0.00416222545219638	0.202118009648158	0.223854363600918	0.212986186624538	0.173480335204745	0.374687549038326	0.661117336321434	0.495357771730431	0.682607651672803	0.713422442772531	0.0156257081011369	0.0700704399154121	0.584194214876033	0.144268774703557	0.552551203736975	0.533372260150916	0.0034665987091795	-0.533314965712941	0.413404782336351	0.0921982157281805	0.00639346762385045	1.25717035509744	0.71914146635056	0.12623701024401	0.382624914696032	0.506728843717143	6.97634214776522	0.850198087316351	0.559176735942335	0.671122155287818	3.14909806564107	0.847145551261756	0	0.71914146635056	TRUE	0.665916042179841	LAMN
154109	LGMA-(LAMN+MHNA+GCA)/3	LGMA	SPP1..macrophages	B.cells	PTPRC	CD22	0.759	-0.647	0.056	0.144	0.739	0.167	0.587	0.0736427146248028	up	-1.21298023655348	PTPRC_CD22	PTPRC_CD22_SPP1..macrophages_B.cells	0.804810554416508	0.166992310504765	0.134397174000634	0.740445432316573	0.188779249683255	0.139780733144116	0.434443253362701	0.35586775780378	0.39515550558324	0.638802868499705	0.84163750790475	0.743556907315511	0.751540739554986	0.798743396830479	0.84964783095886	-0.502902443167514	-0.777283528852417	0.225992633848365	0.776253144089113	0.146873877111031	0.0896514552641035	0.0736427146248028	-1.21298023655348	0.289103123291097	0.779230642152442	0.00255664290724061	0.945220401702085	0.662386157159442	0.06655046081453	0.369305846548789	0.750704045672486	8.82803881570347	0.78720618372251	0.441218069431132	0.451296690420935	6.20330435968179	0.883515550090024	0.75	0.662386157159442	TRUE	0.665914964484617	GCA
154110	LGMA-(LAMN+MHNA+GCA)/3	LGMA	SPP1..macrophages	B.cells	PTPRC	CD22	0.759	-0.647	0.056	0.144	0.739	0.167	0.587	0.00255664290724061	down	0.945220401702085	PTPRC_CD22	PTPRC_CD22_SPP1..macrophages_B.cells	0.804810554416508	0.166992310504765	0.134397174000634	0.740445432316573	0.188779249683255	0.139780733144116	0.434443253362701	0.35586775780378	0.39515550558324	0.638802868499705	0.84163750790475	0.743556907315511	0.751540739554986	0.798743396830479	0.84964783095886	-0.502902443167514	-0.777283528852417	0.225992633848365	0.776253144089113	0.146873877111031	0.0896514552641035	0.0736427146248028	-1.21298023655348	0.289103123291097	0.779230642152442	0.00255664290724061	0.945220401702085	0.662386157159442	0.06655046081453	0.369305846548789	0.750704045672486	8.82803881570347	0.78720618372251	0.441218069431132	0.451296690420935	6.20330435968179	0.883515550090024	0.75	0.662386157159442	TRUE	0.665914964484617	GCA
