## Supplementary Table 6 for "Integrated characterization of cell types, states and molecular programs in disseminated appendiceal neoplasms": TableS6_Multinichenet_min5_group_prioritization_tbl.csv (part 140 of 750)

	contrast	group	sender	receiver	ligand	receptor	lfc_ligand	lfc_receptor	ligand_receptor_lfc_avg	p_val_ligand	p_adj_ligand	p_val_receptor	p_adj_receptor	activity	direction_regulation	activity_scaled	lr_interaction	id	avg_ligand_group	avg_receptor_group	ligand_receptor_prod_group	fraction_ligand_group	fraction_receptor_group	ligand_receptor_fraction_prod_group	rel_abundance_scaled_sender	rel_abundance_scaled_receiver	sender_receiver_rel_abundance_avg	lfc_pval_ligand	p_val_ligand_adapted	scaled_lfc_ligand	scaled_p_val_ligand	scaled_lfc_pval_ligand	scaled_p_val_ligand_adapted	lfc_pval_receptor	p_val_receptor_adapted	scaled_lfc_receptor	scaled_p_val_receptor	scaled_lfc_pval_receptor	scaled_p_val_receptor_adapted	activity_up	activity_scaled_up	scaled_activity_scaled_up	scaled_activity_up	activity_down	activity_scaled_down	scaled_activity_scaled_down	scaled_activity_down	scaled_avg_exprs_ligand	scaled_avg_frq_ligand	pb_ligand_group	scaled_pb_ligand	scaled_avg_exprs_receptor	scaled_avg_frq_receptor	pb_receptor_group	scaled_pb_receptor	fraction_expressing_ligand_receptor	max_scaled_activity	na.rm	prioritization_score	top_group
154111	LAMN-(LGMA+MHNA+GCA)/3	LAMN	Epithelial	B.cells	F11R	ITGAL	0.031	0.332	0.1815	0.977	1	0.438	1	-0.000423009605020572	up	-0.287261606353971	F11R_ITGAL	F11R_ITGAL_Epithelial_B.cells	0.342154403252441	0.0643710445104359	0.0220248363212045	0.438416988416988	0.0828713968957871	0.03633222825296	0.224577196182587	0.176990542322262	0.200783869252424	0.000313268524718035	0.0101054362812269	0.488034256443093	0.0374579798303186	0.484912758123899	0.482611653593725	0.119030595312639	0.3585258894959	0.631512756018685	0.51852766798419	0.671173194394538	0.729338842975207	-0.000423009605020572	-0.287261606353971	0.458404640493225	0.0541184929752443	0.0136748939104383	0.0159148414209562	0.493310881357313	0.239508593407587	1.001	1.001	6.8112520504431	0.908660512689845	0.169344283923952	0.216509840948095	4.5170184598509	0.594804726798829	1	0.493310881357313	TRUE	0.665913613702062	LAMN
154112	LAMN-(LGMA+MHNA+GCA)/3	LAMN	Epithelial	B.cells	F11R	ITGAL	0.031	0.332	0.1815	0.977	1	0.438	1	0.0136748939104383	down	0.0159148414209562	F11R_ITGAL	F11R_ITGAL_Epithelial_B.cells	0.342154403252441	0.0643710445104359	0.0220248363212045	0.438416988416988	0.0828713968957871	0.03633222825296	0.224577196182587	0.176990542322262	0.200783869252424	0.000313268524718035	0.0101054362812269	0.488034256443093	0.0374579798303186	0.484912758123899	0.482611653593725	0.119030595312639	0.3585258894959	0.631512756018685	0.51852766798419	0.671173194394538	0.729338842975207	-0.000423009605020572	-0.287261606353971	0.458404640493225	0.0541184929752443	0.0136748939104383	0.0159148414209562	0.493310881357313	0.239508593407587	1.001	1.001	6.8112520504431	0.908660512689845	0.169344283923952	0.216509840948095	4.5170184598509	0.594804726798829	1	0.493310881357313	TRUE	0.665913613702062	LAMN
154113	LAMN-(LGMA+MHNA+GCA)/3	LAMN	B.cells	iCAFs	DCN	IGF1R	0.468	0.0825	0.27525	0.6	1	0.865	1	0.00943193652487191	up	-0.1305744315757	DCN_IGF1R	DCN_IGF1R_B.cells_iCAFs	0.122627169451099	0.648077929960245	0.0794719621347524	0.108573540280857	0.652345359859129	0.0708274452056955	0.176990542322262	0.900388818556685	0.538689680439473	0.103825214820455	0.221848749616356	0.662818152713302	0.347166639987194	0.643068672963022	0.634744677445174	0.00519617113415283	0.0629838925351858	0.513564498742364	0.1324784405318	0.51899928135106	0.527847646424721	0.00943193652487191	-0.1305744315757	0.487060622506204	0.150599574373952	0.00228943274293002	-1.20233081284458	0.271666646357386	0.0623936765311251	0.0610928400990691	0.124319706208426	5.88180955911038	0.504963528134962	0.833344081403527	0.831721692416782	8.64541503103513	1.001	1	0.487060622506204	TRUE	0.665911206964354	LAMN
154114	LAMN-(LGMA+MHNA+GCA)/3	LAMN	B.cells	iCAFs	DCN	IGF1R	0.468	0.0825	0.27525	0.6	1	0.865	1	0.00228943274293002	down	-1.20233081284458	DCN_IGF1R	DCN_IGF1R_B.cells_iCAFs	0.122627169451099	0.648077929960245	0.0794719621347524	0.108573540280857	0.652345359859129	0.0708274452056955	0.176990542322262	0.900388818556685	0.538689680439473	0.103825214820455	0.221848749616356	0.662818152713302	0.347166639987194	0.643068672963022	0.634744677445174	0.00519617113415283	0.0629838925351858	0.513564498742364	0.1324784405318	0.51899928135106	0.527847646424721	0.00943193652487191	-0.1305744315757	0.487060622506204	0.150599574373952	0.00228943274293002	-1.20233081284458	0.271666646357386	0.0623936765311251	0.0610928400990691	0.124319706208426	5.88180955911038	0.504963528134962	0.833344081403527	0.831721692416782	8.64541503103513	1.001	1	0.487060622506204	TRUE	0.665911206964354	LAMN
154115	MHNA-(LGMA+LAMN+GCA)/3	MHNA	C1Qhi.monocytes	iCAFs	COL3A1	ITGB1	1.49	0.504	0.997	0.0181	0.14	0.336	0.886	0.0344075883679143	up	0.254980276933145	COL3A1_ITGB1	COL3A1_ITGB1_C1Qhi.monocytes_iCAFs	0.105074112025709	0.84129436992421	0.0883982588720145	0.114146854065414	NA	NA	0.176248705813806	0.001	0.0886243529069029	2.59605892344491	1.74232142513082	0.857651672802945	0.924403713782616	0.914238834640627	0.947935008804226	0.238725004195519	0.473660722610156	0.696393280632411	0.612154150197628	0.732887172116421	0.778476464247215	0.0344075883679143	0.254980276933145	0.557573405748888	0.395114142662175	0.000295591817117725	0.449774582013469	0.572246119060968	0.0313770172456919	0.0260499591362589	0.0802652294320879	4.30854072726523	0.134804128926078	0.66940899783592	NA	9.6239575889268	0.981896555815391	0.666666666666667	0.572246119060968	TRUE	0.665910609159849	MHNA
154116	MHNA-(LGMA+LAMN+GCA)/3	MHNA	C1Qhi.monocytes	iCAFs	COL3A1	ITGB1	1.49	0.504	0.997	0.0181	0.14	0.336	0.886	0.000295591817117725	down	0.449774582013469	COL3A1_ITGB1	COL3A1_ITGB1_C1Qhi.monocytes_iCAFs	0.105074112025709	0.84129436992421	0.0883982588720145	0.114146854065414	NA	NA	0.176248705813806	0.001	0.0886243529069029	2.59605892344491	1.74232142513082	0.857651672802945	0.924403713782616	0.914238834640627	0.947935008804226	0.238725004195519	0.473660722610156	0.696393280632411	0.612154150197628	0.732887172116421	0.778476464247215	0.0344075883679143	0.254980276933145	0.557573405748888	0.395114142662175	0.000295591817117725	0.449774582013469	0.572246119060968	0.0313770172456919	0.0260499591362589	0.0802652294320879	4.30854072726523	0.134804128926078	0.66940899783592	NA	9.6239575889268	0.981896555815391	0.666666666666667	0.572246119060968	TRUE	0.665910609159849	MHNA
154117	GCA-(LGMA+LAMN+MHNA)/3	GCA	Endothelial	CD4..T.cells	FN1	ITGB7	-0.0779	0.199	0.06055	0.867	1	0.547	1	0.000267606747493106	up	-0.114726989695476	FN1_ITGB7	FN1_ITGB7_Endothelial_CD4..T.cells	0.430458257516974	0.118608996513188	0.0510562219649036	0.333105759682224	0.154906483399234	0.0516002418324038	0.391834343333059	0.3059809126524	0.348907627992729	-0.00482831230660322	-0.0619809025237897	0.439470946054106	0.128901872898992	0.414078757803746	0.395489835120858	0.0521405220596473	0.262012673666569	0.573324649658642	0.417894358605821	0.614804168163852	0.675709665828243	0.000267606747493106	-0.114726989695476	0.489958907002776	0.0608797082720018	0.0153955114672937	0.240141112331092	0.534105987097072	0.266274925581141	0.240938171980755	0.376406223307956	7.86286798062285	0.630119855232289	0.848134747733879	0.831893682650956	5.377250432457	0.956283585733762	1	0.534105987097072	TRUE	0.665910359344372	LGMA
154118	GCA-(LGMA+LAMN+MHNA)/3	GCA	Endothelial	CD4..T.cells	FN1	ITGB7	-0.0779	0.199	0.06055	0.867	1	0.547	1	0.0153955114672937	down	0.240141112331092	FN1_ITGB7	FN1_ITGB7_Endothelial_CD4..T.cells	0.430458257516974	0.118608996513188	0.0510562219649036	0.333105759682224	0.154906483399234	0.0516002418324038	0.391834343333059	0.3059809126524	0.348907627992729	-0.00482831230660322	-0.0619809025237897	0.439470946054106	0.128901872898992	0.414078757803746	0.395489835120858	0.0521405220596473	0.262012673666569	0.573324649658642	0.417894358605821	0.614804168163852	0.675709665828243	0.000267606747493106	-0.114726989695476	0.489958907002776	0.0608797082720018	0.0153955114672937	0.240141112331092	0.534105987097072	0.266274925581141	0.240938171980755	0.376406223307956	7.86286798062285	0.630119855232289	0.848134747733879	0.831893682650956	5.377250432457	0.956283585733762	1	0.534105987097072	TRUE	0.665910359344372	LGMA
154119	LAMN-(LGMA+MHNA+GCA)/3	LAMN	Epithelial	Macrophages	NECTIN4	NECTIN2	3.4	0.0741	1.73705	0.012	0.591	0.899	1	0.0102441281392668	up	-0.510556076223279	NECTIN4_NECTIN2	NECTIN4_NECTIN2_Epithelial_Macrophages	0.063105001158648	0.225031703781408	0.0142006259278583	0.0733590733590734	0.287790697674419	0.0211120589027566	0.224577196182587	0.202118009648158	0.213347602915372	6.53078376343807	1.92081875395238	0.967244277253081	0.938050264126781	0.96902513206339	0.956359052345126	0.00342640684256775	0.0462403082667712	0.508556413941789	0.104249011857708	0.509746676248653	0.51448526769673	0.0102441281392668	-0.510556076223279	0.417567077870583	0.15855102577987	0.00615749872170161	-0.670418610171497	0.368441277020591	0.122566222396716	1.001	1.001	2.95230200847871	0.697030268223466	0.427530518014757	0.515656317922387	6.6206984711014	0.824573766435619	0.5	0.417567077870583	TRUE	0.665907930572369	MHNA
154120	LAMN-(LGMA+MHNA+GCA)/3	LAMN	Epithelial	Macrophages	NECTIN4	NECTIN2	3.4	0.0741	1.73705	0.012	0.591	0.899	1	0.00615749872170161	down	-0.670418610171497	NECTIN4_NECTIN2	NECTIN4_NECTIN2_Epithelial_Macrophages	0.063105001158648	0.225031703781408	0.0142006259278583	0.0733590733590734	0.287790697674419	0.0211120589027566	0.224577196182587	0.202118009648158	0.213347602915372	6.53078376343807	1.92081875395238	0.967244277253081	0.938050264126781	0.96902513206339	0.956359052345126	0.00342640684256775	0.0462403082667712	0.508556413941789	0.104249011857708	0.509746676248653	0.51448526769673	0.0102441281392668	-0.510556076223279	0.417567077870583	0.15855102577987	0.00615749872170161	-0.670418610171497	0.368441277020591	0.122566222396716	1.001	1.001	2.95230200847871	0.697030268223466	0.427530518014757	0.515656317922387	6.6206984711014	0.824573766435619	0.5	0.417567077870583	TRUE	0.665907930572369	MHNA
154121	MHNA-(LGMA+LAMN+GCA)/3	MHNA	B.cells	iCAFs	HBEGF	EGFR	2.72	1.51	2.115	0.226	1	0.0145	0.386	0.0260771320824073	up	-1.14188646217615	HBEGF_EGFR	HBEGF_EGFR_B.cells_iCAFs	0.00917103668821683	0.397900719705625	0.00364916209868817	0.0109138125114199	NA	NA	0.714769094866929	0.001	0.357884547433465	1.75682504551907	0.645891560852599	0.944313270369778	0.669001120537858	0.885505042420362	0.80636705618697	2.77633431662519	1.83863199776503	0.8849712540424	0.961417535034136	0.944753862738053	0.973252784764642	0.0260771320824073	-1.14188646217615	0.302105220767642	0.313557996096092	0.00154875500564941	1.41904735823149	0.7485929192641	0.05087151911118	0.0190113488962714	0.0219098930556801	1.80729747810961	0.229414006595155	0.512739442479038	NA	7.93448573326466	0.880020178449583	0	0.7485929192641	TRUE	0.665905324907406	MHNA
154122	MHNA-(LGMA+LAMN+GCA)/3	MHNA	B.cells	iCAFs	HBEGF	EGFR	2.72	1.51	2.115	0.226	1	0.0145	0.386	0.00154875500564941	down	1.41904735823149	HBEGF_EGFR	HBEGF_EGFR_B.cells_iCAFs	0.00917103668821683	0.397900719705625	0.00364916209868817	0.0109138125114199	NA	NA	0.714769094866929	0.001	0.357884547433465	1.75682504551907	0.645891560852599	0.944313270369778	0.669001120537858	0.885505042420362	0.80636705618697	2.77633431662519	1.83863199776503	0.8849712540424	0.961417535034136	0.944753862738053	0.973252784764642	0.0260771320824073	-1.14188646217615	0.302105220767642	0.313557996096092	0.00154875500564941	1.41904735823149	0.7485929192641	0.05087151911118	0.0190113488962714	0.0219098930556801	1.80729747810961	0.229414006595155	0.512739442479038	NA	7.93448573326466	0.880020178449583	0	0.7485929192641	TRUE	0.665905324907406	MHNA
154123	LAMN-(LGMA+MHNA+GCA)/3	LAMN	Fibroblasts	CD4..T.cells	PROS1	F5	0.278	0.307	0.2925	0.629	1	0.464	1	0.00194845636130651	up	0.392452746582991	PROS1_F5	PROS1_F5_Fibroblasts_CD4..T.cells	0.122335443812072	0.0401095206889262	0.00490681601456928	0.139617247532685	0.0504254481589147	0.00704026227754978	0.20634857114243	0.372192634222999	0.289270602682715	0.0559751205662152	0.201349354554731	0.594785497038579	0.324095565871618	0.603689771090123	0.622438770609893	0.102378979969652	0.333482019445119	0.62104743083004	0.495688106360043	0.659405318002156	0.717121810995329	0.00194845636130651	0.392452746582991	0.582715275995387	0.0773354236327805	0.00431664220182308	0.435636875910271	0.569673944029664	0.0939294245803717	0.450870566660734	0.425155473795054	5.64412117145389	0.798815844130763	0.479321961633357	0.548724695519246	3.99559913079182	0.7532466211868	0.5	0.582715275995387	TRUE	0.665904453827249	LAMN
154124	LAMN-(LGMA+MHNA+GCA)/3	LAMN	Fibroblasts	CD4..T.cells	PROS1	F5	0.278	0.307	0.2925	0.629	1	0.464	1	0.00431664220182308	down	0.435636875910271	PROS1_F5	PROS1_F5_Fibroblasts_CD4..T.cells	0.122335443812072	0.0401095206889262	0.00490681601456928	0.139617247532685	0.0504254481589147	0.00704026227754978	0.20634857114243	0.372192634222999	0.289270602682715	0.0559751205662152	0.201349354554731	0.594785497038579	0.324095565871618	0.603689771090123	0.622438770609893	0.102378979969652	0.333482019445119	0.62104743083004	0.495688106360043	0.659405318002156	0.717121810995329	0.00194845636130651	0.392452746582991	0.582715275995387	0.0773354236327805	0.00431664220182308	0.435636875910271	0.569673944029664	0.0939294245803717	0.450870566660734	0.425155473795054	5.64412117145389	0.798815844130763	0.479321961633357	0.548724695519246	3.99559913079182	0.7532466211868	0.5	0.582715275995387	TRUE	0.665904453827249	LAMN
154125	LGMA-(LAMN+MHNA+GCA)/3	LGMA	Fibroblasts	B.cells	ITGB1	VCAM1	0.104	3.54	1.822	0.848	1	0.00112	0.0562	0.108936698281174	up	0.900426911921338	ITGB1_VCAM1	ITGB1_VCAM1_Fibroblasts_B.cells	0.891444539865505	0.023296198750072	0.0207672691753733	0.65038645348499	0.0240888399169861	0.0156670551621763	0.231631743788032	0.35586775780378	0.293749750795906	0.00744683136530176	0.0716041477432862	0.52349127581239	0.143728989915159	0.526252601248599	0.531154954378101	10.4457681997476	2.95078197732982	0.979675709665828	0.99153341717571	0.993307581746317	0.993330039525692	0.108936698281174	0.900426911921338	0.675616935404285	1.001	0.00113241825128246	-0.0522546137524829	0.480908319780857	0.04439488645156	0.720888066175627	0.699701448175331	9.20960573331419	0.907131057769484	0.0711026031474827	0.0727063749016773	3.29549176446829	0.440893276559979	0.25	0.675616935404285	TRUE	0.665903138077228	LGMA
154126	LGMA-(LAMN+MHNA+GCA)/3	LGMA	Fibroblasts	B.cells	ITGB1	VCAM1	0.104	3.54	1.822	0.848	1	0.00112	0.0562	0.00113241825128246	down	-0.0522546137524829	ITGB1_VCAM1	ITGB1_VCAM1_Fibroblasts_B.cells	0.891444539865505	0.023296198750072	0.0207672691753733	0.65038645348499	0.0240888399169861	0.0156670551621763	0.231631743788032	0.35586775780378	0.293749750795906	0.00744683136530176	0.0716041477432862	0.52349127581239	0.143728989915159	0.526252601248599	0.531154954378101	10.4457681997476	2.95078197732982	0.979675709665828	0.99153341717571	0.993307581746317	0.993330039525692	0.108936698281174	0.900426911921338	0.675616935404285	1.001	0.00113241825128246	-0.0522546137524829	0.480908319780857	0.04439488645156	0.720888066175627	0.699701448175331	9.20960573331419	0.907131057769484	0.0711026031474827	0.0727063749016773	3.29549176446829	0.440893276559979	0.25	0.675616935404285	TRUE	0.665903138077228	LGMA
154127	GCA-(LGMA+LAMN+MHNA)/3	GCA	C1Qhi.monocytes	Fibroblasts	HLA.DRA	CD63	-0.333	0.114	-0.1095	0.448	0.831	0.856	1	-0.000387705652291293	up	-0.840019813182157	HLA.DRA_CD63	HLA.DRA_CD63_C1Qhi.monocytes_Fibroblasts	2.96793905597766	1.68225097366687	4.99281836670234	0.981481481481481	0.836502199874293	0.821011418395139	0.0295087282581602	0.570070300444639	0.299789514351399	-0.116124421338618	-0.348721986001856	0.33265967664479	0.473187129822315	0.271490315351369	0.228109492556427	0.00769799082680453	0.0675262353228468	0.530362917714696	0.139979338842975	0.529150197628458	0.531283686669062	-0.000387705652291293	-0.840019813182157	0.357312580758216	0.0544641228236549	0.0294308396125213	-0.214137314832361	0.451455830198858	0.484611797597359	0.854207203480388	0.998651344610491	12.5540729473122	0.906025441134126	1.00079435286726	0.865622338368709	10.6584107235344	0.993773789652823	1	0.451455830198858	TRUE	0.665902354141508	LGMA
154128	GCA-(LGMA+LAMN+MHNA)/3	GCA	C1Qhi.monocytes	Fibroblasts	HLA.DRA	CD63	-0.333	0.114	-0.1095	0.448	0.831	0.856	1	0.0294308396125213	down	-0.214137314832361	HLA.DRA_CD63	HLA.DRA_CD63_C1Qhi.monocytes_Fibroblasts	2.96793905597766	1.68225097366687	4.99281836670234	0.981481481481481	0.836502199874293	0.821011418395139	0.0295087282581602	0.570070300444639	0.299789514351399	-0.116124421338618	-0.348721986001856	0.33265967664479	0.473187129822315	0.271490315351369	0.228109492556427	0.00769799082680453	0.0675262353228468	0.530362917714696	0.139979338842975	0.529150197628458	0.531283686669062	-0.000387705652291293	-0.840019813182157	0.357312580758216	0.0544641228236549	0.0294308396125213	-0.214137314832361	0.451455830198858	0.484611797597359	0.854207203480388	0.998651344610491	12.5540729473122	0.906025441134126	1.00079435286726	0.865622338368709	10.6584107235344	0.993773789652823	1	0.451455830198858	TRUE	0.665902354141508	LGMA
154129	LGMA-(LAMN+MHNA+GCA)/3	LGMA	CD8..T.cells	NK.cells	PTDSS1	JMJD6	-0.139	0.423	0.142	0.554	0.987	0.131	1	0.0307147730065554	up	-1.4092060298444	PTDSS1_JMJD6	PTDSS1_JMJD6_CD8..T.cells_NK.cells	0.0717046617056635	0.302538686969622	0.0216934342020324	0.0951307930363083	0.306945240769709	0.029199944173143	0.272401410357726	0.260586388381787	0.266493899369756	-0.0356521427027483	-0.25649023527157	0.410557067392348	0.385384984792701	0.342444373299184	0.269469345285737	0.373394241937612	0.882728704344236	0.666883758533956	0.814858066834351	0.774568810636004	0.887576356449874	0.0307147730065554	-1.4092060298444	0.253216058437292	0.358961046057319	-0.00278519971290736	-1.37979885144702	0.239378603699282	0.001	0.572808151185202	0.592718047316838	4.73045038664237	0.850282746461718	0.70186986288483	0.66102374006943	7.12903896630228	0.941715774662505	1	0.253216058437292	TRUE	0.665901426071359	LGMA
154130	LGMA-(LAMN+MHNA+GCA)/3	LGMA	CD8..T.cells	NK.cells	PTDSS1	JMJD6	-0.139	0.423	0.142	0.554	0.987	0.131	1	-0.00278519971290736	down	-1.37979885144702	PTDSS1_JMJD6	PTDSS1_JMJD6_CD8..T.cells_NK.cells	0.0717046617056635	0.302538686969622	0.0216934342020324	0.0951307930363083	0.306945240769709	0.029199944173143	0.272401410357726	0.260586388381787	0.266493899369756	-0.0356521427027483	-0.25649023527157	0.410557067392348	0.385384984792701	0.342444373299184	0.269469345285737	0.373394241937612	0.882728704344236	0.666883758533956	0.814858066834351	0.774568810636004	0.887576356449874	0.0307147730065554	-1.4092060298444	0.253216058437292	0.358961046057319	-0.00278519971290736	-1.37979885144702	0.239378603699282	0.001	0.572808151185202	0.592718047316838	4.73045038664237	0.850282746461718	0.70186986288483	0.66102374006943	7.12903896630228	0.941715774662505	1	0.253216058437292	TRUE	0.665901426071359	LGMA
154131	LGMA-(LAMN+MHNA+GCA)/3	LGMA	NK.cells	CD4..T.cells	CD99	CD99	0.088	0.154	0.121	0.695	1	0.495	1	0.0192749210688456	up	0.215459895752431	CD99_CD99	CD99_CD99_NK.cells_CD4..T.cells	0.557668410166666	0.719314182642214	0.401138796644419	0.500018594821932	0.676937799469692	0.338481487272686	0.260586388381787	0.225262262027145	0.242924325204466	0.01390533719607	0.158015195409886	0.516027693292781	0.269869537377941	0.542940611493517	0.59396510324956	0.0470307993642304	0.305394801066431	0.551338483650737	0.465190441969098	0.606943945382681	0.699851778656126	0.0192749210688456	0.215459895752431	0.550345658271386	0.246963550440021	0.00476333142694831	-0.39573149160154	0.418417089408346	0.100878227427589	0.446541588521541	0.543845921946061	8.11018218118081	0.686056355319069	0.605170388538173	0.79325853894438	8.38492343211469	0.745463393460616	1	0.550345658271386	TRUE	0.665901261177395	LGMA
154132	LGMA-(LAMN+MHNA+GCA)/3	LGMA	NK.cells	CD4..T.cells	CD99	CD99	0.088	0.154	0.121	0.695	1	0.495	1	0.00476333142694831	down	-0.39573149160154	CD99_CD99	CD99_CD99_NK.cells_CD4..T.cells	0.557668410166666	0.719314182642214	0.401138796644419	0.500018594821932	0.676937799469692	0.338481487272686	0.260586388381787	0.225262262027145	0.242924325204466	0.01390533719607	0.158015195409886	0.516027693292781	0.269869537377941	0.542940611493517	0.59396510324956	0.0470307993642304	0.305394801066431	0.551338483650737	0.465190441969098	0.606943945382681	0.699851778656126	0.0192749210688456	0.215459895752431	0.550345658271386	0.246963550440021	0.00476333142694831	-0.39573149160154	0.418417089408346	0.100878227427589	0.446541588521541	0.543845921946061	8.11018218118081	0.686056355319069	0.605170388538173	0.79325853894438	8.38492343211469	0.745463393460616	1	0.550345658271386	TRUE	0.665901261177395	LGMA
154133	LAMN-(LGMA+MHNA+GCA)/3	LAMN	SPP1..macrophages	C1Qhi.monocytes	APOE	APP	-2.74	1.82	-0.46	7.65e-08	7.86e-05	0.000177	0.0321	0.0582735546514317	up	0.658933393142769	APOE_APP	APOE_APP_SPP1..macrophages_C1Qhi.monocytes	0.490356725341389	0.622015919565048	0.30500968942813	0.241269841269841	0.578683631451666	0.139618907905799	0.117858340400099	0.637645667210595	0.377752003805347	-19.4987676676791	-7.11633856484638	0.0628701776852889	0.999199615815591	0.00212101808868257	0.000160076836881703	6.82868865522151	3.75202673363819	0.91097736255839	0.996698706431908	0.983650736615163	0.997394897592526	0.0582735546514317	0.658933393142769	0.631451010910705	0.628764758841037	0.021062052229047	1.63418195579978	0.787733911175776	0.354424968976763	0.196797234898285	0.278173477634492	8.16997744422238	0.599439795863539	0.522041329077941	0.726172534231671	8.32053021937452	0.789578185593329	1	0.787733911175776	TRUE	0.66590057272167	LGMA
154134	LAMN-(LGMA+MHNA+GCA)/3	LAMN	SPP1..macrophages	C1Qhi.monocytes	APOE	APP	-2.74	1.82	-0.46	7.65e-08	7.86e-05	0.000177	0.0321	0.021062052229047	down	1.63418195579978	APOE_APP	APOE_APP_SPP1..macrophages_C1Qhi.monocytes	0.490356725341389	0.622015919565048	0.30500968942813	0.241269841269841	0.578683631451666	0.139618907905799	0.117858340400099	0.637645667210595	0.377752003805347	-19.4987676676791	-7.11633856484638	0.0628701776852889	0.999199615815591	0.00212101808868257	0.000160076836881703	6.82868865522151	3.75202673363819	0.91097736255839	0.996698706431908	0.983650736615163	0.997394897592526	0.0582735546514317	0.658933393142769	0.631451010910705	0.628764758841037	0.021062052229047	1.63418195579978	0.787733911175776	0.354424968976763	0.196797234898285	0.278173477634492	8.16997744422238	0.599439795863539	0.522041329077941	0.726172534231671	8.32053021937452	0.789578185593329	1	0.787733911175776	TRUE	0.66590057272167	LGMA
154135	LGMA-(LAMN+MHNA+GCA)/3	LGMA	Epithelial	iCAFs	EFNB2	EPHA4	-0.268	3.37	1.551	0.777	1	0.00339	0.532	0.00639496351919742	up	0.344026764291772	EFNB2_EPHA4	EFNB2_EPHA4_Epithelial_iCAFs	0.306108697987606	0.0513279989361002	0.0157119469246389	0.338947761533265	0.0630635928801066	0.0213752636409573	0.261235324397914	0.262803994133876	0.262019659265895	-0.029367166961355	-0.109578981199086	0.35715143268769	0.201516728029454	0.351888906675204	0.357491595966064	8.32322701705561	2.46980030179692	0.976104922745239	0.9850431189364	0.988771110312612	0.988816025871362	0.00639496351919742	0.344026764291772	0.573858813560208	0.120867251548017	0.00912888919847277	0.519878693024964	0.585000666553986	0.168789872853909	0.831350149883249	0.712117620389757	6.99202916588495	0.91481109336313	0.0952404561479411	0.137919842583132	3.74199546136479	0.447855705248804	0.75	0.585000666553986	TRUE	0.665899900691109	LAMN
154136	LGMA-(LAMN+MHNA+GCA)/3	LGMA	Epithelial	iCAFs	EFNB2	EPHA4	-0.268	3.37	1.551	0.777	1	0.00339	0.532	0.00912888919847277	down	0.519878693024964	EFNB2_EPHA4	EFNB2_EPHA4_Epithelial_iCAFs	0.306108697987606	0.0513279989361002	0.0157119469246389	0.338947761533265	0.0630635928801066	0.0213752636409573	0.261235324397914	0.262803994133876	0.262019659265895	-0.029367166961355	-0.109578981199086	0.35715143268769	0.201516728029454	0.351888906675204	0.357491595966064	8.32322701705561	2.46980030179692	0.976104922745239	0.9850431189364	0.988771110312612	0.988816025871362	0.00639496351919742	0.344026764291772	0.573858813560208	0.120867251548017	0.00912888919847277	0.519878693024964	0.585000666553986	0.168789872853909	0.831350149883249	0.712117620389757	6.99202916588495	0.91481109336313	0.0952404561479411	0.137919842583132	3.74199546136479	0.447855705248804	0.75	0.585000666553986	TRUE	0.665899900691109	LAMN
154137	LGMA-(LAMN+MHNA+GCA)/3	LGMA	SPP1..macrophages	Fibroblasts	CTSD	APP	0.674	-0.295	0.1895	0.0989	0.691	0.514	1	0.0179562553115595	up	0.653945157368221	CTSD_APP	CTSD_APP_SPP1..macrophages_Fibroblasts	1.49974137242872	0.277195994069101	0.415722300576935	0.752500696411161	0.308261806779171	0.231967224278289	0.434443253362701	0.231631743788032	0.333037498575366	0.677237699463501	1.00480370840282	0.721386265407396	0.802225068032656	0.804145990075236	0.877461181367056	-0.0852658798963936	-0.289036881004724	0.337450592885375	0.448055156306144	0.284450233560905	0.243689363995688	0.0179562553115595	0.653945157368221	0.630538729514131	0.234053657621784	0.00550793515909577	-0.29302972847331	0.437102363303638	0.112461458548834	0.745546432902662	0.775931361609381	10.7006003764489	0.867974109705108	0.218971399600118	0.364400439533581	6.89821618498656	0.5739384391482	1	0.630538729514131	TRUE	0.665899087308217	MHNA
154138	LGMA-(LAMN+MHNA+GCA)/3	LGMA	SPP1..macrophages	Fibroblasts	CTSD	APP	0.674	-0.295	0.1895	0.0989	0.691	0.514	1	0.00550793515909577	down	-0.29302972847331	CTSD_APP	CTSD_APP_SPP1..macrophages_Fibroblasts	1.49974137242872	0.277195994069101	0.415722300576935	0.752500696411161	0.308261806779171	0.231967224278289	0.434443253362701	0.231631743788032	0.333037498575366	0.677237699463501	1.00480370840282	0.721386265407396	0.802225068032656	0.804145990075236	0.877461181367056	-0.0852658798963936	-0.289036881004724	0.337450592885375	0.448055156306144	0.284450233560905	0.243689363995688	0.0179562553115595	0.653945157368221	0.630538729514131	0.234053657621784	0.00550793515909577	-0.29302972847331	0.437102363303638	0.112461458548834	0.745546432902662	0.775931361609381	10.7006003764489	0.867974109705108	0.218971399600118	0.364400439533581	6.89821618498656	0.5739384391482	1	0.630538729514131	TRUE	0.665899087308217	MHNA
154139	LAMN-(LGMA+MHNA+GCA)/3	LAMN	iCAFs	CD8..T.cells	ADAM10	TSPAN14	0.11	-0.0727	0.01865	0.843	1	0.757	1	0.00826763724601783	up	-1.35254629847832	ADAM10_TSPAN14	ADAM10_TSPAN14_iCAFs_CD8..T.cells	0.265529510890136	0.173032668708825	0.0459452798902693	0.319522498220374	0.218214204463196	0.0697243477572519	0.900388818556685	0.523461688274655	0.71192525341567	0.00815896679127835	0.0741724253752577	0.525752361133344	0.147730910837202	0.5282135425004	0.533396030094445	-0.00878972956034471	-0.120904120499927	0.438375853395616	0.23052910528207	0.398221343873518	0.346770571325907	0.00826763724601783	-1.35254629847832	0.26357836310699	0.139200947530641	0.0214592431482813	0.927599970804133	0.65918034483984	0.360603764513393	0.451950591602833	0.497583548688881	7.00543289934034	0.786756238272476	0.470921747807079	0.544897381876156	6.06292888090552	0.794348545683981	1	0.65918034483984	TRUE	0.665896824867446	GCA
154140	LAMN-(LGMA+MHNA+GCA)/3	LAMN	iCAFs	CD8..T.cells	ADAM10	TSPAN14	0.11	-0.0727	0.01865	0.843	1	0.757	1	0.0214592431482813	down	0.927599970804133	ADAM10_TSPAN14	ADAM10_TSPAN14_iCAFs_CD8..T.cells	0.265529510890136	0.173032668708825	0.0459452798902693	0.319522498220374	0.218214204463196	0.0697243477572519	0.900388818556685	0.523461688274655	0.71192525341567	0.00815896679127835	0.0741724253752577	0.525752361133344	0.147730910837202	0.5282135425004	0.533396030094445	-0.00878972956034471	-0.120904120499927	0.438375853395616	0.23052910528207	0.398221343873518	0.346770571325907	0.00826763724601783	-1.35254629847832	0.26357836310699	0.139200947530641	0.0214592431482813	0.927599970804133	0.65918034483984	0.360603764513393	0.451950591602833	0.497583548688881	7.00543289934034	0.786756238272476	0.470921747807079	0.544897381876156	6.06292888090552	0.794348545683981	1	0.65918034483984	TRUE	0.665896824867446	GCA
154141	LGMA-(LAMN+MHNA+GCA)/3	LGMA	Endothelial	B.cells	JAM2	ITGB1	-0.538	0.895	0.1785	0.107	1	0.0118	0.179	0.110341852589611	up	0.984567687558179	JAM2_ITGB1	JAM2_ITGB1_Endothelial_B.cells	0.299548316471617	0.260869234040461	0.0781429398760602	0.362215373534577	0.258019005981636	0.0934584506306586	0.623093931583111	0.35586775780378	0.489480844693445	-0.522191527605357	-0.97061622231479	0.271670401792861	0.792760525052025	0.164078757803746	0.0796582359532576	1.72566560346102	1.92811799269387	0.798216852317643	0.966874775422206	0.91398670499461	0.976778656126482	0.110341852589611	0.984567687558179	0.691005154361066	1.001	0.00102924938822188	-0.124510323443551	0.467762316392477	0.0427899673063119	0.641558436821765	0.798015627767439	6.96180751186152	0.8819774534873	0.0736035345399789	0.103502636424779	7.098946920882	0.526284549713751	1	0.691005154361066	TRUE	0.665896223755862	GCA
154142	LGMA-(LAMN+MHNA+GCA)/3	LGMA	Endothelial	B.cells	JAM2	ITGB1	-0.538	0.895	0.1785	0.107	1	0.0118	0.179	0.00102924938822188	down	-0.124510323443551	JAM2_ITGB1	JAM2_ITGB1_Endothelial_B.cells	0.299548316471617	0.260869234040461	0.0781429398760602	0.362215373534577	0.258019005981636	0.0934584506306586	0.623093931583111	0.35586775780378	0.489480844693445	-0.522191527605357	-0.97061622231479	0.271670401792861	0.792760525052025	0.164078757803746	0.0796582359532576	1.72566560346102	1.92811799269387	0.798216852317643	0.966874775422206	0.91398670499461	0.976778656126482	0.110341852589611	0.984567687558179	0.691005154361066	1.001	0.00102924938822188	-0.124510323443551	0.467762316392477	0.0427899673063119	0.641558436821765	0.798015627767439	6.96180751186152	0.8819774534873	0.0736035345399789	0.103502636424779	7.098946920882	0.526284549713751	1	0.691005154361066	TRUE	0.665896223755862	GCA
154143	LGMA-(LAMN+MHNA+GCA)/3	LGMA	iCAFs	iCAFs	TNC	ITGA9	0.273	0.161	0.217	0.547	1	0.782	1	0.00839360696390064	up	1.31085892175614	TNC_ITGA9	TNC_ITGA9_iCAFs_iCAFs	0.217834368353444	0.0796206572156657	0.0173441155724607	0.153566457752238	0.104735160354426	0.0160838075777418	0.262803994133876	0.262803994133876	0.262803994133876	0.0715294599109734	0.262012673666569	0.592904594205218	0.390447414759084	0.619057147430767	0.657495597886986	0.0171937127573645	0.106793246940152	0.554886812791951	0.207150556952928	0.557222421846928	0.565352137980596	0.00839360696390064	1.31085892175614	0.75067944328357	0.140434205880776	0.0105419192536913	1.10793723991757	0.691990407338049	0.190771301369794	0.406764996283763	0.454500945549577	7.14849241050377	0.798894639788429	0.262703702455278	0.397945277994349	4.0273762974669	0.552533952552066	0.75	0.75067944328357	TRUE	0.665895928555716	GCA
154144	LGMA-(LAMN+MHNA+GCA)/3	LGMA	iCAFs	iCAFs	TNC	ITGA9	0.273	0.161	0.217	0.547	1	0.782	1	0.0105419192536913	down	1.10793723991757	TNC_ITGA9	TNC_ITGA9_iCAFs_iCAFs	0.217834368353444	0.0796206572156657	0.0173441155724607	0.153566457752238	0.104735160354426	0.0160838075777418	0.262803994133876	0.262803994133876	0.262803994133876	0.0715294599109734	0.262012673666569	0.592904594205218	0.390447414759084	0.619057147430767	0.657495597886986	0.0171937127573645	0.106793246940152	0.554886812791951	0.207150556952928	0.557222421846928	0.565352137980596	0.00839360696390064	1.31085892175614	0.75067944328357	0.140434205880776	0.0105419192536913	1.10793723991757	0.691990407338049	0.190771301369794	0.406764996283763	0.454500945549577	7.14849241050377	0.798894639788429	0.262703702455278	0.397945277994349	4.0273762974669	0.552533952552066	0.75	0.75067944328357	TRUE	0.665895928555716	GCA
154145	GCA-(LGMA+LAMN+MHNA)/3	GCA	Fibroblasts	C1Qhi.monocytes	TIMP3	CD44	0.294	-0.553	-0.1295	0.608	1	0.226	0.759	0.0128108816824846	up	-0.687410851743204	TIMP3_CD44	TIMP3_CD44_Fibroblasts_C1Qhi.monocytes	0.552685629868244	1.02996424244042	0.56924643607495	0.447316502549061	0.758454106280193	0.33926903816523	0.570070300444639	0.0295087282581602	0.299789514351399	0.0635323476938159	0.216096420727265	0.60060829198015	0.340723547302705	0.610973267168241	0.631222987033776	-0.357178033151487	-0.645891560852599	0.250269493352497	0.718042579949695	0.17404779015451	0.116645706072584	0.0128108816824846	-0.687410851743204	0.385222712268357	0.183679844777922	0.0116275945284204	1.02184372843592	0.676326792677087	0.207660321780072	0.606356568243449	0.742152360731017	8.2144756482097	0.863011875152219	0.652220378777664	0.806093583404252	9.16714755374687	0.823714897650594	1	0.676326792677087	TRUE	0.665895782672619	LGMA
154146	GCA-(LGMA+LAMN+MHNA)/3	GCA	Fibroblasts	C1Qhi.monocytes	TIMP3	CD44	0.294	-0.553	-0.1295	0.608	1	0.226	0.759	0.0116275945284204	down	1.02184372843592	TIMP3_CD44	TIMP3_CD44_Fibroblasts_C1Qhi.monocytes	0.552685629868244	1.02996424244042	0.56924643607495	0.447316502549061	0.758454106280193	0.33926903816523	0.570070300444639	0.0295087282581602	0.299789514351399	0.0635323476938159	0.216096420727265	0.60060829198015	0.340723547302705	0.610973267168241	0.631222987033776	-0.357178033151487	-0.645891560852599	0.250269493352497	0.718042579949695	0.17404779015451	0.116645706072584	0.0128108816824846	-0.687410851743204	0.385222712268357	0.183679844777922	0.0116275945284204	1.02184372843592	0.676326792677087	0.207660321780072	0.606356568243449	0.742152360731017	8.2144756482097	0.863011875152219	0.652220378777664	0.806093583404252	9.16714755374687	0.823714897650594	1	0.676326792677087	TRUE	0.665895782672619	LGMA
154147	LAMN-(LGMA+MHNA+GCA)/3	LAMN	Fibroblasts	B.cells	ITGB2	ICAM3	0.672	-0.147	0.2625	0.252	1	0.689	1	-0.00101877208327889	up	-1.07831830236977	ITGB2_ICAM3	ITGB2_ICAM3_Fibroblasts_B.cells	0.0945694993388343	0.20364398168948	0.0192585093917408	0.0980552824210641	0.262841832963784	0.025773030163334	0.20634857114243	0.176990542322262	0.191669556732346	0.402258836594802	0.598599459218456	0.72090603489675	0.644189210821194	0.757083400032015	0.792860573075076	-0.023781774379579	-0.161780778092374	0.403072224218469	0.293410887531441	0.359414301113906	0.31645256916996	-0.00101877208327889	-1.07831830236977	0.313730984309473	0.0482859082607742	0.0162110632837463	0.887307878308196	0.65184971329887	0.27896184182057	0.0744839083160966	0.107104984242681	5.64243462677745	0.575200267990358	0.457144828080118	0.48385083186872	6.1017771362702	0.81871079910692	1	0.65184971329887	TRUE	0.665892087468414	LGMA
154148	LAMN-(LGMA+MHNA+GCA)/3	LAMN	Fibroblasts	B.cells	ITGB2	ICAM3	0.672	-0.147	0.2625	0.252	1	0.689	1	0.0162110632837463	down	0.887307878308196	ITGB2_ICAM3	ITGB2_ICAM3_Fibroblasts_B.cells	0.0945694993388343	0.20364398168948	0.0192585093917408	0.0980552824210641	0.262841832963784	0.025773030163334	0.20634857114243	0.176990542322262	0.191669556732346	0.402258836594802	0.598599459218456	0.72090603489675	0.644189210821194	0.757083400032015	0.792860573075076	-0.023781774379579	-0.161780778092374	0.403072224218469	0.293410887531441	0.359414301113906	0.31645256916996	-0.00101877208327889	-1.07831830236977	0.313730984309473	0.0482859082607742	0.0162110632837463	0.887307878308196	0.65184971329887	0.27896184182057	0.0744839083160966	0.107104984242681	5.64243462677745	0.575200267990358	0.457144828080118	0.48385083186872	6.1017771362702	0.81871079910692	1	0.65184971329887	TRUE	0.665892087468414	LGMA
154149	LAMN-(LGMA+MHNA+GCA)/3	LAMN	Epithelial	Tregs	HSPG2	ITGA2	1.83	0.95	1.39	0.0836	1	0.274	1	0.00413902106459116	up	-0.183604382193211	HSPG2_ITGA2	HSPG2_ITGA2_Epithelial_Tregs	0.490840931355312	0.0669929312293041	0.032882872758814	0.489189189189189	0.0654166666666667	0.0320011261261261	0.224577196182587	0.223854363600918	0.224215779891752	1.9723625122866	1.07779372256098	0.891207779734272	0.822935008804226	0.89474947975028	0.888926684808708	0.534136965320631	0.562249437179612	0.809378368666906	0.672835070068272	0.809647862019404	0.810186848724398	0.00413902106459116	-0.183604382193211	0.477362156035065	0.0987813096539807	0.00450221605288506	-0.24246786175685	0.446301449078579	0.0968162551374936	0.338392327080048	0.607486782671999	7.65657007817893	0.75110426859827	0.0812997965256076	0.0936601950597028	4.26480368294075	0.48408193469928	0.5	0.477362156035065	TRUE	0.665890581872683	LAMN
154150	LAMN-(LGMA+MHNA+GCA)/3	LAMN	Epithelial	Tregs	HSPG2	ITGA2	1.83	0.95	1.39	0.0836	1	0.274	1	0.00450221605288506	down	-0.24246786175685	HSPG2_ITGA2	HSPG2_ITGA2_Epithelial_Tregs	0.490840931355312	0.0669929312293041	0.032882872758814	0.489189189189189	0.0654166666666667	0.0320011261261261	0.224577196182587	0.223854363600918	0.224215779891752	1.9723625122866	1.07779372256098	0.891207779734272	0.822935008804226	0.89474947975028	0.888926684808708	0.534136965320631	0.562249437179612	0.809378368666906	0.672835070068272	0.809647862019404	0.810186848724398	0.00413902106459116	-0.183604382193211	0.477362156035065	0.0987813096539807	0.00450221605288506	-0.24246786175685	0.446301449078579	0.0968162551374936	0.338392327080048	0.607486782671999	7.65657007817893	0.75110426859827	0.0812997965256076	0.0936601950597028	4.26480368294075	0.48408193469928	0.5	0.477362156035065	TRUE	0.665890581872683	LAMN
154151	LAMN-(LGMA+MHNA+GCA)/3	LAMN	Fibroblasts	Epithelial	LRRC4C	TMEM53	-0.418	0.359	-0.0295	0.556	1	0.778	1	-0.00343097738013335	up	-1.64585912030801	LRRC4C_TMEM53	LRRC4C_TMEM53_Fibroblasts_Epithelial	0.0430652198664594	0.0884398012256727	0.00380867948472956	0.053452419971594	0.125096525096525	0.00668671199644651	0.20634857114243	0.224577196182587	0.215462883662509	-0.1065587371187	-0.254925208417943	0.305686729630223	0.383784216423883	0.278093484872739	0.270369777493197	0.0391383246807017	0.109020403010311	0.641798418972332	0.211125583902264	0.596568451311534	0.567395795903701	-0.00343097738013335	-1.64585912030801	0.209935383339043	0.0246701347670688	0.0110702945364182	2.06875538586702	0.866798995562733	0.198990831778173	0.195360484407932	0.206753714350942	4.35029904422784	0.651958498394085	1.001	1.001	4.60345702364374	1.001	0.5	0.866798995562733	TRUE	0.665887791810281	LAMN
154152	LAMN-(LGMA+MHNA+GCA)/3	LAMN	Fibroblasts	Epithelial	LRRC4C	TMEM53	-0.418	0.359	-0.0295	0.556	1	0.778	1	0.0110702945364182	down	2.06875538586702	LRRC4C_TMEM53	LRRC4C_TMEM53_Fibroblasts_Epithelial	0.0430652198664594	0.0884398012256727	0.00380867948472956	0.053452419971594	0.125096525096525	0.00668671199644651	0.20634857114243	0.224577196182587	0.215462883662509	-0.1065587371187	-0.254925208417943	0.305686729630223	0.383784216423883	0.278093484872739	0.270369777493197	0.0391383246807017	0.109020403010311	0.641798418972332	0.211125583902264	0.596568451311534	0.567395795903701	-0.00343097738013335	-1.64585912030801	0.209935383339043	0.0246701347670688	0.0110702945364182	2.06875538586702	0.866798995562733	0.198990831778173	0.195360484407932	0.206753714350942	4.35029904422784	0.651958498394085	1.001	1.001	4.60345702364374	1.001	0.5	0.866798995562733	TRUE	0.665887791810281	LAMN
154153	MHNA-(LGMA+LAMN+GCA)/3	MHNA	Macrophages	Endothelial	ADAM12	ITGA9	2.45	-0.398	1.026	0.000825	0.0628	0.467	1	-0.00322488534673041	up	-0.822208435289774	ADAM12_ITGA9	ADAM12_ITGA9_Macrophages_Endothelial	0.286407664252369	0.141782377383298	0.0406075595384982	0.20453934013256	0.148708003911624	0.0304166369925138	0.0345408446629282	0.243146692749466	0.138843768706197	7.55468782605268	3.08354605145007	0.930686729630222	0.980550664318873	0.975308147910997	0.98495277733312	-0.131611881534687	-0.330683119433888	0.29895795903701	0.492813510600072	0.253503413582465	0.222915918074021	-0.00322488534673041	-0.822208435289774	0.360570042801505	0.0266878000072736	0.00886687120441539	0.162350080600343	0.519952902571429	0.164713859194484	0.490391765425294	0.438306960238167	6.97034094096744	0.812947667619382	0.467021939552892	0.564601943730537	5.6692541095291	0.777382909393712	0.666666666666667	0.519952902571429	TRUE	0.665886091810008	LAMN
154154	MHNA-(LGMA+LAMN+GCA)/3	MHNA	Macrophages	Endothelial	ADAM12	ITGA9	2.45	-0.398	1.026	0.000825	0.0628	0.467	1	0.00886687120441539	down	0.162350080600343	ADAM12_ITGA9	ADAM12_ITGA9_Macrophages_Endothelial	0.286407664252369	0.141782377383298	0.0406075595384982	0.20453934013256	0.148708003911624	0.0304166369925138	0.0345408446629282	0.243146692749466	0.138843768706197	7.55468782605268	3.08354605145007	0.930686729630222	0.980550664318873	0.975308147910997	0.98495277733312	-0.131611881534687	-0.330683119433888	0.29895795903701	0.492813510600072	0.253503413582465	0.222915918074021	-0.00322488534673041	-0.822208435289774	0.360570042801505	0.0266878000072736	0.00886687120441539	0.162350080600343	0.519952902571429	0.164713859194484	0.490391765425294	0.438306960238167	6.97034094096744	0.812947667619382	0.467021939552892	0.564601943730537	5.6692541095291	0.777382909393712	0.666666666666667	0.519952902571429	TRUE	0.665886091810008	LAMN
154155	GCA-(LGMA+LAMN+MHNA)/3	GCA	Endothelial	Fibroblasts	CD99	CD99	-0.262	0.128	-0.067	0.529	1	0.833	1	0.00196433278961821	up	0.144632151642397	CD99_CD99	CD99_CD99_Endothelial_Fibroblasts	0.705262168671143	1.12267210571	0.791778163979629	0.628041211519365	0.74422969481109	0.467406919177844	0.391834343333059	0.570070300444639	0.480952321888849	-0.0724546139267813	-0.276544327964814	0.359312469985593	0.40599487754122	0.30078437650072	0.259824715863615	0.0101574398199312	0.0793549985932124	0.538065936040244	0.160393460294646	0.537639238232124	0.541457060725835	0.00196433278961821	0.144632151642397	0.537392214161431	0.0774908557327709	0.0311945781868049	0.0527428473133103	0.500011266590787	0.512048930479383	0.591380642726013	0.724326361755023	8.52184281199888	0.77506934013025	1.001	0.888123580607271	9.56474648713494	1.00057540518663	1	0.537392214161431	TRUE	0.66588491832472	LAMN
154156	GCA-(LGMA+LAMN+MHNA)/3	GCA	Endothelial	Fibroblasts	CD99	CD99	-0.262	0.128	-0.067	0.529	1	0.833	1	0.0311945781868049	down	0.0527428473133103	CD99_CD99	CD99_CD99_Endothelial_Fibroblasts	0.705262168671143	1.12267210571	0.791778163979629	0.628041211519365	0.74422969481109	0.467406919177844	0.391834343333059	0.570070300444639	0.480952321888849	-0.0724546139267813	-0.276544327964814	0.359312469985593	0.40599487754122	0.30078437650072	0.259824715863615	0.0101574398199312	0.0793549985932124	0.538065936040244	0.160393460294646	0.537639238232124	0.541457060725835	0.00196433278961821	0.144632151642397	0.537392214161431	0.0774908557327709	0.0311945781868049	0.0527428473133103	0.500011266590787	0.512048930479383	0.591380642726013	0.724326361755023	8.52184281199888	0.77506934013025	1.001	0.888123580607271	9.56474648713494	1.00057540518663	1	0.537392214161431	TRUE	0.66588491832472	LAMN
154157	LGMA-(LAMN+MHNA+GCA)/3	LGMA	Endothelial	Fibroblasts	EDIL3	ITGAV	0.983	0.59	0.7865	0.227	1	0.183	1	0.0231942234504092	up	2.0076130244446	EDIL3_ITGAV	EDIL3_ITGAV_Endothelial_Fibroblasts	0.0283203140659706	0.4082197417609	0.0115609112945981	0.0333060061280533	0.4147431236997	0.0138134370195102	0.623093931583111	0.231631743788032	0.427362837685571	0.63302658237916	0.643974142806877	0.787538018248759	0.667940611493517	0.798063070273731	0.805746758444053	0.435153857059047	0.73754891026957	0.723701940352138	0.760847107438017	0.790828242903342	0.858224038807043	0.0231942234504092	2.0076130244446	0.878106420394899	0.285333981604002	0.00653194734488935	0.222476945047633	0.530892217500813	0.128391233416882	0.0492265123727061	0.0628807145101757	2.53211069576946	0.293690992935263	0.486038012269166	0.552360513323477	7.73606987105774	0.777945177733332	0.25	0.878106420394899	TRUE	0.66588144890718	LAMN
154158	LGMA-(LAMN+MHNA+GCA)/3	LGMA	Endothelial	Fibroblasts	EDIL3	ITGAV	0.983	0.59	0.7865	0.227	1	0.183	1	0.00653194734488935	down	0.222476945047633	EDIL3_ITGAV	EDIL3_ITGAV_Endothelial_Fibroblasts	0.0283203140659706	0.4082197417609	0.0115609112945981	0.0333060061280533	0.4147431236997	0.0138134370195102	0.623093931583111	0.231631743788032	0.427362837685571	0.63302658237916	0.643974142806877	0.787538018248759	0.667940611493517	0.798063070273731	0.805746758444053	0.435153857059047	0.73754891026957	0.723701940352138	0.760847107438017	0.790828242903342	0.858224038807043	0.0231942234504092	2.0076130244446	0.878106420394899	0.285333981604002	0.00653194734488935	0.222476945047633	0.530892217500813	0.128391233416882	0.0492265123727061	0.0628807145101757	2.53211069576946	0.293690992935263	0.486038012269166	0.552360513323477	7.73606987105774	0.777945177733332	0.25	0.878106420394899	TRUE	0.66588144890718	LAMN
154159	LAMN-(LGMA+MHNA+GCA)/3	LAMN	CD8..T.cells	C1Qhi.monocytes	PSEN1	NOTCH2	-0.0318	0.411	0.1896	0.898	1	0.424	0.786	0.0549367683983446	up	0.288335945129567	PSEN1_NOTCH2	PSEN1_NOTCH2_CD8..T.cells_C1Qhi.monocytes	0.173022362023376	0.254184698307638	0.0439796368913867	0.21566255092966	0.313879387350487	0.0676920293602449	0.523461688274655	0.637645667210595	0.580553677742625	-0.00148581249397972	-0.0467236633326956	0.460140867616456	0.104049943973107	0.432207459580599	0.409596606371058	0.153152632940387	0.372634143407267	0.662908731584621	0.530856988860941	0.693855551563061	0.736660079051383	0.0549367683983446	0.288335945129567	0.563673709932815	0.596097229069598	0.0167385779209032	0.447593375031906	0.571849276313274	0.287167983823654	0.215144175954184	0.289225677564817	6.04395327730337	0.576132968063144	0.756871414290425	0.734891432504264	6.54023316736406	0.879706674296069	1	0.571849276313274	TRUE	0.665880374724408	GCA
154160	LAMN-(LGMA+MHNA+GCA)/3	LAMN	CD8..T.cells	C1Qhi.monocytes	PSEN1	NOTCH2	-0.0318	0.411	0.1896	0.898	1	0.424	0.786	0.0167385779209032	down	0.447593375031906	PSEN1_NOTCH2	PSEN1_NOTCH2_CD8..T.cells_C1Qhi.monocytes	0.173022362023376	0.254184698307638	0.0439796368913867	0.21566255092966	0.313879387350487	0.0676920293602449	0.523461688274655	0.637645667210595	0.580553677742625	-0.00148581249397972	-0.0467236633326956	0.460140867616456	0.104049943973107	0.432207459580599	0.409596606371058	0.153152632940387	0.372634143407267	0.662908731584621	0.530856988860941	0.693855551563061	0.736660079051383	0.0549367683983446	0.288335945129567	0.563673709932815	0.596097229069598	0.0167385779209032	0.447593375031906	0.571849276313274	0.287167983823654	0.215144175954184	0.289225677564817	6.04395327730337	0.576132968063144	0.756871414290425	0.734891432504264	6.54023316736406	0.879706674296069	1	0.571849276313274	TRUE	0.665880374724408	GCA
154161	LGMA-(LAMN+MHNA+GCA)/3	LGMA	iCAFs	Endothelial	CLEC11A	ITGB1	0.0976	0.148	0.1228	0.823	1	0.639	1	0.0120950345119503	up	-1.57236005446253	CLEC11A_ITGB1	CLEC11A_ITGB1_iCAFs_Endothelial	0.329361052980415	0.894004623719379	0.294450304237574	0.403067042115207	0.748638780816409	0.301751618996405	0.262803994133876	0.623093931583111	0.442948962858494	0.00825697608328247	0.0846001647877302	0.52068993116696	0.163858652153033	0.528613734592604	0.54045942052185	0.0287858729925568	0.1944991418416	0.547947358965146	0.338056952928494	0.579904779015451	0.634140316205534	0.0120950345119503	-1.57236005446253	0.223377376353591	0.176671616805994	0.000448746054496929	-0.87433640734908	0.331341038657299	0.0337595206527657	0.664435105210604	0.725141358933215	6.85199296061742	0.864331624575116	0.72351598811135	0.848994976931223	8.86554846325978	0.845049489161806	1	0.331341038657299	TRUE	0.665880121058903	LAMN
154162	LGMA-(LAMN+MHNA+GCA)/3	LGMA	iCAFs	Endothelial	CLEC11A	ITGB1	0.0976	0.148	0.1228	0.823	1	0.639	1	0.000448746054496929	down	-0.87433640734908	CLEC11A_ITGB1	CLEC11A_ITGB1_iCAFs_Endothelial	0.329361052980415	0.894004623719379	0.294450304237574	0.403067042115207	0.748638780816409	0.301751618996405	0.262803994133876	0.623093931583111	0.442948962858494	0.00825697608328247	0.0846001647877302	0.52068993116696	0.163858652153033	0.528613734592604	0.54045942052185	0.0287858729925568	0.1944991418416	0.547947358965146	0.338056952928494	0.579904779015451	0.634140316205534	0.0120950345119503	-1.57236005446253	0.223377376353591	0.176671616805994	0.000448746054496929	-0.87433640734908	0.331341038657299	0.0337595206527657	0.664435105210604	0.725141358933215	6.85199296061742	0.864331624575116	0.72351598811135	0.848994976931223	8.86554846325978	0.845049489161806	1	0.331341038657299	TRUE	0.665880121058903	LAMN
154163	MHNA-(LGMA+LAMN+GCA)/3	MHNA	SPP1..macrophages	C1Qhi.monocytes	HLA.DQA2	CD4	0.778	-0.326	0.226	0.298	0.938	0.468	0.714	0.00329612876526432	up	0.268499997674242	HLA.DQA2_CD4	HLA.DQA2_CD4_SPP1..macrophages_C1Qhi.monocytes	0.269482229323367	0.370300724302592	0.0997894647051199	0.165425036020002	0.398246663844982	0.0658799687114017	0.718445157367712	0.176248705813806	0.447346931590759	0.409059746548673	0.525783735923745	0.747638866655995	0.603029454137986	0.75844405314551	0.770829998399232	-0.107499851897836	-0.329754146925876	0.325053898670499	0.491690621631333	0.268415379087316	0.223499820337765	0.00329612876526432	0.268499997674242	0.560045981279882	0.0905292949326599	0.0604422683174257	-0.0998010743562539	0.472257848629511	0.967032890294437	0.300792620950046	0.344573339048367	6.17112619576436	0.82148730543988	0.643186906058244	0.603206482942626	7.45485320951541	0.913958284529184	0.666666666666667	0.560045981279882	TRUE	0.665879308475277	LAMN
154164	MHNA-(LGMA+LAMN+GCA)/3	MHNA	SPP1..macrophages	C1Qhi.monocytes	HLA.DQA2	CD4	0.778	-0.326	0.226	0.298	0.938	0.468	0.714	0.0604422683174257	down	-0.0998010743562539	HLA.DQA2_CD4	HLA.DQA2_CD4_SPP1..macrophages_C1Qhi.monocytes	0.269482229323367	0.370300724302592	0.0997894647051199	0.165425036020002	0.398246663844982	0.0658799687114017	0.718445157367712	0.176248705813806	0.447346931590759	0.409059746548673	0.525783735923745	0.747638866655995	0.603029454137986	0.75844405314551	0.770829998399232	-0.107499851897836	-0.329754146925876	0.325053898670499	0.491690621631333	0.268415379087316	0.223499820337765	0.00329612876526432	0.268499997674242	0.560045981279882	0.0905292949326599	0.0604422683174257	-0.0998010743562539	0.472257848629511	0.967032890294437	0.300792620950046	0.344573339048367	6.17112619576436	0.82148730543988	0.643186906058244	0.603206482942626	7.45485320951541	0.913958284529184	0.666666666666667	0.560045981279882	TRUE	0.665879308475277	LAMN
154165	LAMN-(LGMA+MHNA+GCA)/3	LAMN	Macrophages	Macrophages	AREG	EGFR	0.645	-0.209	0.218	0.174	1	0.798	1	0.0153247837105824	up	1.1353281938737	AREG_EGFR	AREG_EGFR_Macrophages_Macrophages	0.856052597863694	0.0915148201200795	0.0783414995068227	0.528197674418605	0.0991279069767442	0.0523591299351001	0.202118009648158	0.202118009648158	0.202118009648158	0.489845734857723	0.7594507517174	0.714723067072195	0.720365775572275	0.774291659996798	0.833840243316792	-0.0204813957076975	-0.0979971086492705	0.374236435501258	0.193091987064319	0.367139777218829	0.365320697089472	0.0153247837105824	1.1353281938737	0.718577228229643	0.20829124122844	0.0127405872136059	0.381393314431392	0.559805020922439	0.224974298264688	0.732807864902811	0.8395783524623	9.83105137661433	1.001	0.118697055339498	0.147154849167123	4.9435937139084	0.548674893454504	0.5	0.718577228229643	TRUE	0.665874971486183	LAMN
154166	LAMN-(LGMA+MHNA+GCA)/3	LAMN	Macrophages	Macrophages	AREG	EGFR	0.645	-0.209	0.218	0.174	1	0.798	1	0.0127405872136059	down	0.381393314431392	AREG_EGFR	AREG_EGFR_Macrophages_Macrophages	0.856052597863694	0.0915148201200795	0.0783414995068227	0.528197674418605	0.0991279069767442	0.0523591299351001	0.202118009648158	0.202118009648158	0.202118009648158	0.489845734857723	0.7594507517174	0.714723067072195	0.720365775572275	0.774291659996798	0.833840243316792	-0.0204813957076975	-0.0979971086492705	0.374236435501258	0.193091987064319	0.367139777218829	0.365320697089472	0.0153247837105824	1.1353281938737	0.718577228229643	0.20829124122844	0.0127405872136059	0.381393314431392	0.559805020922439	0.224974298264688	0.732807864902811	0.8395783524623	9.83105137661433	1.001	0.118697055339498	0.147154849167123	4.9435937139084	0.548674893454504	0.5	0.718577228229643	TRUE	0.665874971486183	LAMN
154167	LGMA-(LAMN+MHNA+GCA)/3	LGMA	C1Qhi.monocytes	Tregs	IL15	IL2RB	1.16	0.908	1.034	0.0234	0.653	0.111	1	0.00566845431961555	up	-2.61342105883763	IL15_IL2RB	IL15_IL2RB_C1Qhi.monocytes_Tregs	0.0889071821966243	0.0980062162859639	0.00871345652773795	0.112576093777798	0.0965246881506259	0.0108663723451176	0.475378729342036	0.204322685818432	0.339850707580234	1.89170960540423	1.63078414258986	0.816311829678246	0.913118296782456	0.891307827757324	0.940911637586041	0.866846735261715	0.954677021213343	0.800552461372619	0.838012037369745	0.856494789795185	0.899838303988502	0.00566845431961555	-2.61342105883763	0.0329812864502368	0.113754641058027	0.000711869465192146	-0.971973619344522	0.313577195146359	0.037852730433897	0.302189901746272	0.390274111817734	5.00978187146547	0.769025673283561	0.406811830174681	0.324158684358132	4.83143684167673	0.725901155479896	0.25	0.313577195146359	TRUE	0.665874752767731	LGMA
154168	LGMA-(LAMN+MHNA+GCA)/3	LGMA	C1Qhi.monocytes	Tregs	IL15	IL2RB	1.16	0.908	1.034	0.0234	0.653	0.111	1	0.000711869465192146	down	-0.971973619344522	IL15_IL2RB	IL15_IL2RB_C1Qhi.monocytes_Tregs	0.0889071821966243	0.0980062162859639	0.00871345652773795	0.112576093777798	0.0965246881506259	0.0108663723451176	0.475378729342036	0.204322685818432	0.339850707580234	1.89170960540423	1.63078414258986	0.816311829678246	0.913118296782456	0.891307827757324	0.940911637586041	0.866846735261715	0.954677021213343	0.800552461372619	0.838012037369745	0.856494789795185	0.899838303988502	0.00566845431961555	-2.61342105883763	0.0329812864502368	0.113754641058027	0.000711869465192146	-0.971973619344522	0.313577195146359	0.037852730433897	0.302189901746272	0.390274111817734	5.00978187146547	0.769025673283561	0.406811830174681	0.324158684358132	4.83143684167673	0.725901155479896	0.25	0.313577195146359	TRUE	0.665874752767731	LGMA
154169	MHNA-(LGMA+LAMN+GCA)/3	MHNA	Endothelial	Tregs	COL9A2	ITGB1	4.27	0.439	2.3545	0.18	0.959	0.236	1	0.0104691084035138	up	-0.653359723327319	COL9A2_ITGB1	COL9A2_ITGB1_Endothelial_Tregs	0.0479722505553215	0.478535856162674	0.0229564419915411	0.0273316427162581	0.406433508844483	0.0111084954516525	0.243146692749466	0.591672972047092	0.417409832398279	3.17998640320888	0.744727494896694	0.984812710100848	0.714643028653754	0.929005922842965	0.830578677765327	0.275291630696123	0.627087997029893	0.673194394538268	0.708116241466044	0.744834710743802	0.829365792310456	0.0104691084035138	-0.653359723327319	0.391450206795513	0.160753609020998	0.00571868365515218	-0.102237687716216	0.471814537953812	0.115739911815829	0.99878306703151	0.472229214337014	2.84081331959075	0.678844994693861	0.29703797012852	0.329017140281835	7.98413893936851	0.686008275411944	0.333333333333333	0.471814537953812	TRUE	0.665874593106133	MHNA
154170	MHNA-(LGMA+LAMN+GCA)/3	MHNA	Endothelial	Tregs	COL9A2	ITGB1	4.27	0.439	2.3545	0.18	0.959	0.236	1	0.00571868365515218	down	-0.102237687716216	COL9A2_ITGB1	COL9A2_ITGB1_Endothelial_Tregs	0.0479722505553215	0.478535856162674	0.0229564419915411	0.0273316427162581	0.406433508844483	0.0111084954516525	0.243146692749466	0.591672972047092	0.417409832398279	3.17998640320888	0.744727494896694	0.984812710100848	0.714643028653754	0.929005922842965	0.830578677765327	0.275291630696123	0.627087997029893	0.673194394538268	0.708116241466044	0.744834710743802	0.829365792310456	0.0104691084035138	-0.653359723327319	0.391450206795513	0.160753609020998	0.00571868365515218	-0.102237687716216	0.471814537953812	0.115739911815829	0.99878306703151	0.472229214337014	2.84081331959075	0.678844994693861	0.29703797012852	0.329017140281835	7.98413893936851	0.686008275411944	0.333333333333333	0.471814537953812	TRUE	0.665874593106133	MHNA
154171	LGMA-(LAMN+MHNA+GCA)/3	LGMA	Fibroblasts	CD4..T.cells	COL6A2	ITGB1	0.39	-0.265	0.0625	0.447	1	0.383	1	0.0206017096957957	up	0.527731878081451	COL6A2_ITGB1	COL6A2_ITGB1_Fibroblasts_CD4..T.cells	1.31325238097491	0.510117847690504	0.669913478057349	0.71391297061132	0.510943059326372	0.364768877296926	0.231631743788032	0.225262262027145	0.228447002907589	0.136380065978545	0.349692476868063	0.637065791579958	0.474027533215944	0.663118296782456	0.701636785657115	-0.110452324898315	-0.416801226031377	0.348859144807761	0.567867409270571	0.266124685591089	0.187702120014373	0.0206017096957957	0.527731878081451	0.607456014121765	0.259952967107389	0.00660614939762559	0.114495811922421	0.511246429672912	0.12954553803477	0.771740978749608	0.757893012541085	10.290214796932	0.960039643981458	0.32945683335607	0.487818463404733	7.82435042292483	0.657176093651191	1	0.607456014121765	TRUE	0.66587339505164	GCA
154172	LGMA-(LAMN+MHNA+GCA)/3	LGMA	Fibroblasts	CD4..T.cells	COL6A2	ITGB1	0.39	-0.265	0.0625	0.447	1	0.383	1	0.00660614939762559	down	0.114495811922421	COL6A2_ITGB1	COL6A2_ITGB1_Fibroblasts_CD4..T.cells	1.31325238097491	0.510117847690504	0.669913478057349	0.71391297061132	0.510943059326372	0.364768877296926	0.231631743788032	0.225262262027145	0.228447002907589	0.136380065978545	0.349692476868063	0.637065791579958	0.474027533215944	0.663118296782456	0.701636785657115	-0.110452324898315	-0.416801226031377	0.348859144807761	0.567867409270571	0.266124685591089	0.187702120014373	0.0206017096957957	0.527731878081451	0.607456014121765	0.259952967107389	0.00660614939762559	0.114495811922421	0.511246429672912	0.12954553803477	0.771740978749608	0.757893012541085	10.290214796932	0.960039643981458	0.32945683335607	0.487818463404733	7.82435042292483	0.657176093651191	1	0.607456014121765	TRUE	0.66587339505164	GCA
154173	LAMN-(LGMA+MHNA+GCA)/3	LAMN	Endothelial	Tregs	ICAM2	ITGB2	0.0846	0.457	0.2708	0.833	1	0.331	1	0.00242070202362668	up	-1.07726050420133	ICAM2_ITGB2	ICAM2_ITGB2_Endothelial_Tregs	0.325106279635663	0.195702467407372	0.0636241010943302	0.345674441564852	0.230416666666667	0.0796491525772348	0.060706862958961	0.223854363600918	0.142280613279939	0.00671343288098577	0.0793549985932124	0.513926684808708	0.154974387706099	0.523891467904594	0.536917720505843	0.219438606844497	0.480172006224281	0.679931728350701	0.617117319439454	0.72597017606899	0.780834531081567	0.00242070202362668	-1.07726050420133	0.313924441402124	0.0819587641955763	0.00308301900943837	-1.36779785818503	0.241562031123365	0.0747388914994959	0.82681953920078	0.92400369174751	7.23115840266328	0.951420205393481	0.15306786831631	0.25033237845293	6.29050443391079	0.641150851656215	1	0.313924441402124	TRUE	0.66587287833186	MHNA
154174	LAMN-(LGMA+MHNA+GCA)/3	LAMN	Endothelial	Tregs	ICAM2	ITGB2	0.0846	0.457	0.2708	0.833	1	0.331	1	0.00308301900943837	down	-1.36779785818503	ICAM2_ITGB2	ICAM2_ITGB2_Endothelial_Tregs	0.325106279635663	0.195702467407372	0.0636241010943302	0.345674441564852	0.230416666666667	0.0796491525772348	0.060706862958961	0.223854363600918	0.142280613279939	0.00671343288098577	0.0793549985932124	0.513926684808708	0.154974387706099	0.523891467904594	0.536917720505843	0.219438606844497	0.480172006224281	0.679931728350701	0.617117319439454	0.72597017606899	0.780834531081567	0.00242070202362668	-1.07726050420133	0.313924441402124	0.0819587641955763	0.00308301900943837	-1.36779785818503	0.241562031123365	0.0747388914994959	0.82681953920078	0.92400369174751	7.23115840266328	0.951420205393481	0.15306786831631	0.25033237845293	6.29050443391079	0.641150851656215	1	0.313924441402124	TRUE	0.66587287833186	MHNA
154175	LAMN-(LGMA+MHNA+GCA)/3	LAMN	Epithelial	CD8..T.cells	F11R	JAM3	0.031	0.121	0.076	0.977	1	0.727	1	0.0130918642495716	up	0.0815594713782577	F11R_JAM3	F11R_JAM3_Epithelial_CD8..T.cells	0.342154403252441	0.0523277348631627	0.0179041648956574	0.438416988416988	0.0622660337945441	0.0272984870168744	0.224577196182587	0.523461688274655	0.374019442228621	0.000313268524718035	0.0101054362812269	0.488034256443093	0.0374579798303186	0.484912758123899	0.482611653593725	0.0167543362860564	0.138465589140962	0.534382860222781	0.257366151634926	0.555919870643191	0.590729428674093	0.0130918642495716	0.0815594713782577	0.525857067180083	0.186430697148846	0.0189404103494585	0.286825844002614	0.542599677676867	0.321420207938421	1.001	1.001	6.8112520504431	0.908660512689845	0.246077310245011	0.269682200620293	4.40962070439255	0.663158796133067	1	0.542599677676867	TRUE	0.665872379266659	GCA
154176	LAMN-(LGMA+MHNA+GCA)/3	LAMN	Epithelial	CD8..T.cells	F11R	JAM3	0.031	0.121	0.076	0.977	1	0.727	1	0.0189404103494585	down	0.286825844002614	F11R_JAM3	F11R_JAM3_Epithelial_CD8..T.cells	0.342154403252441	0.0523277348631627	0.0179041648956574	0.438416988416988	0.0622660337945441	0.0272984870168744	0.224577196182587	0.523461688274655	0.374019442228621	0.000313268524718035	0.0101054362812269	0.488034256443093	0.0374579798303186	0.484912758123899	0.482611653593725	0.0167543362860564	0.138465589140962	0.534382860222781	0.257366151634926	0.555919870643191	0.590729428674093	0.0130918642495716	0.0815594713782577	0.525857067180083	0.186430697148846	0.0189404103494585	0.286825844002614	0.542599677676867	0.321420207938421	1.001	1.001	6.8112520504431	0.908660512689845	0.246077310245011	0.269682200620293	4.40962070439255	0.663158796133067	1	0.542599677676867	TRUE	0.665872379266659	GCA
154177	LGMA-(LAMN+MHNA+GCA)/3	LGMA	Epithelial	Epithelial	TGFB1	ITGB8	0.0424	1.23	0.6362	0.963	1	0.152	1	0.0235829980291104	up	3.6558652962038	TGFB1_ITGB8	TGFB1_ITGB8_Epithelial_Epithelial	0.101109756340964	0.22096823254018	0.0223420441512312	0.0956213138740542	0.239869982066071	0.0229366828441036	0.261235324397914	0.261235324397914	0.261235324397914	0.000694245425919737	0.0163737128754655	0.493897070593885	0.048403233552105	0.489915159276453	0.487634064350888	1.00633238682793	0.818156412055227	0.853193496227093	0.792018505210205	0.870104204096299	0.874258893280632	0.0235829980291104	3.6558652962038	1.001	0.289140130443278	0.00124872004397288	0.110468147540328	0.510513647587723	0.0462041045448712	0.0278240941077048	0.0627689492732929	5.14454300537723	0.115019463163046	0.800182207416615	0.721754000166733	6.42190918339296	0.941782169864863	0.5	1.001	TRUE	0.665871526409847	LGMA
154178	LGMA-(LAMN+MHNA+GCA)/3	LGMA	Epithelial	Epithelial	TGFB1	ITGB8	0.0424	1.23	0.6362	0.963	1	0.152	1	0.00124872004397288	down	0.110468147540328	TGFB1_ITGB8	TGFB1_ITGB8_Epithelial_Epithelial	0.101109756340964	0.22096823254018	0.0223420441512312	0.0956213138740542	0.239869982066071	0.0229366828441036	0.261235324397914	0.261235324397914	0.261235324397914	0.000694245425919737	0.0163737128754655	0.493897070593885	0.048403233552105	0.489915159276453	0.487634064350888	1.00633238682793	0.818156412055227	0.853193496227093	0.792018505210205	0.870104204096299	0.874258893280632	0.0235829980291104	3.6558652962038	1.001	0.289140130443278	0.00124872004397288	0.110468147540328	0.510513647587723	0.0462041045448712	0.0278240941077048	0.0627689492732929	5.14454300537723	0.115019463163046	0.800182207416615	0.721754000166733	6.42190918339296	0.941782169864863	0.5	1.001	TRUE	0.665871526409847	LGMA
154179	MHNA-(LGMA+LAMN+GCA)/3	MHNA	B.cells	CD4..T.cells	S100A8	CD69	1.44	0.725	1.0825	0.432	1	0.0308	0.829	0.013640351922894	up	0.119957455397654	S100A8_CD69	S100A8_CD69_B.cells_CD4..T.cells	0.0551049251937332	1.23272531514248	0.0679292362753477	0.0366323334914373	0.762178932228301	0.0279203928255347	0.714769094866929	0.415346021722053	0.565057558294491	0.524903404586527	0.364516253185088	0.851668801024492	0.48679366095726	0.78005442612454	0.708460060829198	1.09580073053718	1.51144928349956	0.760150916277399	0.936444484369386	0.877515271289975	0.957285303629177	0.013640351922894	0.119957455397654	0.532879543275855	0.191800455964218	0.00388846919377082	0.180614969609397	0.523275965812078	0.0872686643692403	0.0521933737169405	0.071147021579348	4.02715790091819	0.37865133744017	0.782575806619114	0.845756490361624	9.94104477754371	0.94530740431338	0.333333333333333	0.532879543275855	TRUE	0.665870453195674	MHNA
154180	MHNA-(LGMA+LAMN+GCA)/3	MHNA	B.cells	CD4..T.cells	S100A8	CD69	1.44	0.725	1.0825	0.432	1	0.0308	0.829	0.00388846919377082	down	0.180614969609397	S100A8_CD69	S100A8_CD69_B.cells_CD4..T.cells	0.0551049251937332	1.23272531514248	0.0679292362753477	0.0366323334914373	0.762178932228301	0.0279203928255347	0.714769094866929	0.415346021722053	0.565057558294491	0.524903404586527	0.364516253185088	0.851668801024492	0.48679366095726	0.78005442612454	0.708460060829198	1.09580073053718	1.51144928349956	0.760150916277399	0.936444484369386	0.877515271289975	0.957285303629177	0.013640351922894	0.119957455397654	0.532879543275855	0.191800455964218	0.00388846919377082	0.180614969609397	0.523275965812078	0.0872686643692403	0.0521933737169405	0.071147021579348	4.02715790091819	0.37865133744017	0.782575806619114	0.845756490361624	9.94104477754371	0.94530740431338	0.333333333333333	0.532879543275855	TRUE	0.665870453195674	MHNA
154181	GCA-(LGMA+LAMN+MHNA)/3	GCA	Endothelial	Endothelial	CXCL12	ITGB1	0.968	-0.625	0.1715	0.0294	1	0.107	1	0.00185364967045862	up	-0.149997499061333	CXCL12_ITGB1	CXCL12_ITGB1_Endothelial_Endothelial	0.325389467014165	0.600083480457723	0.195260843870144	0.234504303210857	0.563927507447865	0.132243427195497	0.391834343333059	0.391834343333059	0.391834343333059	1.48263978416103	1.53165266958784	0.784836721626381	0.903293580918841	0.87213862654074	0.934668640947655	-0.606635138946744	-0.97061622231479	0.231247754222063	0.843087495508444	0.132141573841179	0.0599173553719008	0.00185364967045862	-0.149997499061333	0.483508404060165	0.0764072549816001	0.0122024295984371	-1.09744857287635	0.290748630160441	0.21660259158766	0.592053709406178	0.451729432028209	7.84597459459443	0.939408737810786	0.421806409895293	0.568327856353347	8.25029768594576	0.734033862790337	1	0.483508404060165	TRUE	0.665870225590052	LAMN
154182	GCA-(LGMA+LAMN+MHNA)/3	GCA	Endothelial	Endothelial	CXCL12	ITGB1	0.968	-0.625	0.1715	0.0294	1	0.107	1	0.0122024295984371	down	-1.09744857287635	CXCL12_ITGB1	CXCL12_ITGB1_Endothelial_Endothelial	0.325389467014165	0.600083480457723	0.195260843870144	0.234504303210857	0.563927507447865	0.132243427195497	0.391834343333059	0.391834343333059	0.391834343333059	1.48263978416103	1.53165266958784	0.784836721626381	0.903293580918841	0.87213862654074	0.934668640947655	-0.606635138946744	-0.97061622231479	0.231247754222063	0.843087495508444	0.132141573841179	0.0599173553719008	0.00185364967045862	-0.149997499061333	0.483508404060165	0.0764072549816001	0.0122024295984371	-1.09744857287635	0.290748630160441	0.21660259158766	0.592053709406178	0.451729432028209	7.84597459459443	0.939408737810786	0.421806409895293	0.568327856353347	8.25029768594576	0.734033862790337	1	0.483508404060165	TRUE	0.665870225590052	LAMN
154183	MHNA-(LGMA+LAMN+GCA)/3	MHNA	Tregs	NK.cells	ITGB2	ICAM3	0.272	0.0204	0.1462	0.557	1	0.959	1	0.00459632407668598	up	0.495618146394251	ITGB2_ICAM3	ITGB2_ICAM3_Tregs_NK.cells	0.186539132837831	0.161868012293347	0.0301947186473843	0.202255631267345	0.184955048158366	0.0374082000213526	0.591672972047092	0.220650162690461	0.406161567368777	0.0691273869127457	0.254144804826271	0.592324315671522	0.382723707379542	0.616856090923643	0.653453657755723	0.000370900413718463	0.0181813928293364	0.483852856629536	0.0498787279913762	0.485402443406396	0.489085519223859	0.00459632407668598	0.495618146394251	0.601582843462454	0.103258359914049	0.029498879019699	0.693313502398135	0.616554914674043	0.485670234648726	0.145947627201727	0.219859504952128	6.30057877980969	0.642176063731784	0.363570285783376	0.340769730923659	5.91882317472762	0.79419278955795	1	0.616554914674043	TRUE	0.665869444109836	LGMA
154184	MHNA-(LGMA+LAMN+GCA)/3	MHNA	Tregs	NK.cells	ITGB2	ICAM3	0.272	0.0204	0.1462	0.557	1	0.959	1	0.029498879019699	down	0.693313502398135	ITGB2_ICAM3	ITGB2_ICAM3_Tregs_NK.cells	0.186539132837831	0.161868012293347	0.0301947186473843	0.202255631267345	0.184955048158366	0.0374082000213526	0.591672972047092	0.220650162690461	0.406161567368777	0.0691273869127457	0.254144804826271	0.592324315671522	0.382723707379542	0.616856090923643	0.653453657755723	0.000370900413718463	0.0181813928293364	0.483852856629536	0.0498787279913762	0.485402443406396	0.489085519223859	0.00459632407668598	0.495618146394251	0.601582843462454	0.103258359914049	0.029498879019699	0.693313502398135	0.616554914674043	0.485670234648726	0.145947627201727	0.219859504952128	6.30057877980969	0.642176063731784	0.363570285783376	0.340769730923659	5.91882317472762	0.79419278955795	1	0.616554914674043	TRUE	0.665869444109836	LGMA
154185	GCA-(LGMA+LAMN+MHNA)/3	GCA	CD8..T.cells	Epithelial	CEACAM5	CEACAM1	1.57	0.986	1.278	0.322	1	0.354	0.722	0.00325156961346522	up	-0.659336938641701	CEACAM5_CEACAM1	CEACAM5_CEACAM1_CD8..T.cells_Epithelial	0.0270748904820525	0.227086791209978	0.00614835000193088	0.0371365914786967	0.240705472103004	0.00893898078417611	0.299850372260767	0.635265500900704	0.467557936580735	0.772666281437545	0.492144128304169	0.86563550504242	0.583580118456859	0.816311829678246	0.759984792700496	0.444682783642573	0.450996737974212	0.816093244699964	0.596254042400287	0.792939274164571	0.769493352497305	0.00325156961346522	-0.659336938641701	0.390357054310129	0.0900930555970895	0.00905759718237564	0.65975068652883	0.61044858905593	0.167680837451721	0.0137482588740303	0.0438198728914331	2.38949067861809	0.195226265534019	0.658886905353493	0.777372568800475	7.43815671523947	1.001	0.5	0.61044858905593	TRUE	0.665868782192735	GCA
154186	GCA-(LGMA+LAMN+MHNA)/3	GCA	CD8..T.cells	Epithelial	CEACAM5	CEACAM1	1.57	0.986	1.278	0.322	1	0.354	0.722	0.00905759718237564	down	0.65975068652883	CEACAM5_CEACAM1	CEACAM5_CEACAM1_CD8..T.cells_Epithelial	0.0270748904820525	0.227086791209978	0.00614835000193088	0.0371365914786967	0.240705472103004	0.00893898078417611	0.299850372260767	0.635265500900704	0.467557936580735	0.772666281437545	0.492144128304169	0.86563550504242	0.583580118456859	0.816311829678246	0.759984792700496	0.444682783642573	0.450996737974212	0.816093244699964	0.596254042400287	0.792939274164571	0.769493352497305	0.00325156961346522	-0.659336938641701	0.390357054310129	0.0900930555970895	0.00905759718237564	0.65975068652883	0.61044858905593	0.167680837451721	0.0137482588740303	0.0438198728914331	2.38949067861809	0.195226265534019	0.658886905353493	0.777372568800475	7.43815671523947	1.001	0.5	0.61044858905593	TRUE	0.665868782192735	GCA
154187	GCA-(LGMA+LAMN+MHNA)/3	GCA	SPP1..macrophages	iCAFs	PLXNA1	NOTCH1	1.5	2.95	2.225	0.475	0.772	0.00216	0.198	-0.000761589898637088	up	0.0999803402503688	PLXNA1_NOTCH1	PLXNA1_NOTCH1_SPP1..macrophages_iCAFs	0.0693147180559945	0.0734183969211766	0.00508897548271445	0.05	0.101587301587302	0.00507936507936508	0.0480350794940855	0.154589017934036	0.101312048714061	0.4849595855627	0.323306390375133	0.858612133824236	0.451356651192572	0.773311189370898	0.68981110933248	7.86336143410476	2.66554624884907	0.965145526410349	0.988299496945742	0.987288896873877	0.991129177146964	-0.000761589898637088	0.0999803402503688	0.529225996946094	0.0508037520890077	0.044299901185326	-0.131231123175534	0.466539552732318	0.715918423280107	1.001	0.632124622209654	3.04793595471936	0.678650732991404	0.339180473795896	0.430900526135861	4.54087360780004	0.702051484251906	0	0.529225996946094	TRUE	0.665868579553894	GCA
154188	GCA-(LGMA+LAMN+MHNA)/3	GCA	SPP1..macrophages	iCAFs	PLXNA1	NOTCH1	1.5	2.95	2.225	0.475	0.772	0.00216	0.198	0.044299901185326	down	-0.131231123175534	PLXNA1_NOTCH1	PLXNA1_NOTCH1_SPP1..macrophages_iCAFs	0.0693147180559945	0.0734183969211766	0.00508897548271445	0.05	0.101587301587302	0.00507936507936508	0.0480350794940855	0.154589017934036	0.101312048714061	0.4849595855627	0.323306390375133	0.858612133824236	0.451356651192572	0.773311189370898	0.68981110933248	7.86336143410476	2.66554624884907	0.965145526410349	0.988299496945742	0.987288896873877	0.991129177146964	-0.000761589898637088	0.0999803402503688	0.529225996946094	0.0508037520890077	0.044299901185326	-0.131231123175534	0.466539552732318	0.715918423280107	1.001	0.632124622209654	3.04793595471936	0.678650732991404	0.339180473795896	0.430900526135861	4.54087360780004	0.702051484251906	0	0.529225996946094	TRUE	0.665868579553894	GCA
154189	LGMA-(LAMN+MHNA+GCA)/3	LGMA	CD8..T.cells	Endothelial	FASLG	TNFRSF6B	-0.0274	-0.131	-0.0792	0.924	1	0.767	1	0.0189347245316074	up	0.359706352685344	FASLG_TNFRSF6B	FASLG_TNFRSF6B_CD8..T.cells_Endothelial	0.0566460123465791	0.136877427877213	0.00775356046950057	0.0686756378570088	0.166633697161436	0.0114436754410333	0.272401410357726	0.623093931583111	0.447747670970418	-0.000940587988569076	-0.0343280287798933	0.462542020169681	0.0811189370898031	0.437650072034577	0.421562349927965	-0.0150918073226835	-0.115204636051019	0.410595580309019	0.221164211282788	0.380120373697449	0.351643909450234	0.0189347245316074	0.359706352685344	0.576726399906142	0.243632986338682	0.00231918168472879	-0.408810411756296	0.416037546955495	0.0628564580800084	0.718268463727945	0.790896750436445	4.58615869796255	0.896895457740388	0.58217692944359	0.533487693581887	5.42465255256997	0.865480001171825	1	0.576726399906142	TRUE	0.665867961590328	GCA
154190	LGMA-(LAMN+MHNA+GCA)/3	LGMA	CD8..T.cells	Endothelial	FASLG	TNFRSF6B	-0.0274	-0.131	-0.0792	0.924	1	0.767	1	0.00231918168472879	down	-0.408810411756296	FASLG_TNFRSF6B	FASLG_TNFRSF6B_CD8..T.cells_Endothelial	0.0566460123465791	0.136877427877213	0.00775356046950057	0.0686756378570088	0.166633697161436	0.0114436754410333	0.272401410357726	0.623093931583111	0.447747670970418	-0.000940587988569076	-0.0343280287798933	0.462542020169681	0.0811189370898031	0.437650072034577	0.421562349927965	-0.0150918073226835	-0.115204636051019	0.410595580309019	0.221164211282788	0.380120373697449	0.351643909450234	0.0189347245316074	0.359706352685344	0.576726399906142	0.243632986338682	0.00231918168472879	-0.408810411756296	0.416037546955495	0.0628564580800084	0.718268463727945	0.790896750436445	4.58615869796255	0.896895457740388	0.58217692944359	0.533487693581887	5.42465255256997	0.865480001171825	1	0.576726399906142	TRUE	0.665867961590328	GCA
154191	GCA-(LGMA+LAMN+MHNA)/3	GCA	Epithelial	Epithelial	PCSK9	LDLR	3.24	0.459	1.8495	0.0584	0.412	0.661	0.9	0.00759264998646718	up	1.01917852538903	PCSK9_LDLR	PCSK9_LDLR_Epithelial_Epithelial	0.0020824164222831	0.168433378991798	0.000350748434473153	0.00300429184549356	0.185675965665236	0.000557824789552211	0.635265500900704	0.635265500900704	0.635265500900704	3.99682237535583	1.2335871528876	0.962602048983512	0.856811269409317	0.942892588442452	0.907195453817833	0.0825275300960911	0.17979854051436	0.68053808839382	0.319776320517427	0.64404419690981	0.623809737693137	0.00759264998646718	1.01917852538903	0.697335012230661	0.132592742891728	0.00844066922949491	0.45915877892507	0.57395345381589	0.15808376083922	0.105113431795186	0.108415029343825	1.38897685392973	0.511271133631923	0.322230378183431	0.343498914903715	7.0030625112322	0.86658670439399	0	0.697335012230661	TRUE	0.665866457218314	LGMA
154192	GCA-(LGMA+LAMN+MHNA)/3	GCA	Epithelial	Epithelial	PCSK9	LDLR	3.24	0.459	1.8495	0.0584	0.412	0.661	0.9	0.00844066922949491	down	0.45915877892507	PCSK9_LDLR	PCSK9_LDLR_Epithelial_Epithelial	0.0020824164222831	0.168433378991798	0.000350748434473153	0.00300429184549356	0.185675965665236	0.000557824789552211	0.635265500900704	0.635265500900704	0.635265500900704	3.99682237535583	1.2335871528876	0.962602048983512	0.856811269409317	0.942892588442452	0.907195453817833	0.0825275300960911	0.17979854051436	0.68053808839382	0.319776320517427	0.64404419690981	0.623809737693137	0.00759264998646718	1.01917852538903	0.697335012230661	0.132592742891728	0.00844066922949491	0.45915877892507	0.57395345381589	0.15808376083922	0.105113431795186	0.108415029343825	1.38897685392973	0.511271133631923	0.322230378183431	0.343498914903715	7.0030625112322	0.86658670439399	0	0.697335012230661	TRUE	0.665866457218314	LGMA
154193	LAMN-(LGMA+MHNA+GCA)/3	LAMN	Fibroblasts	Tregs	CD320	JAML	0.162	0.74	0.451	0.814	1	0.191	1	0.00233297397017461	up	-1.12288574035963	CD320_JAML	CD320_JAML_Fibroblasts_Tregs	0.0604272232810633	0.129001376207724	0.00779519496366855	0.0777887031574347	0.127083333333333	0.009885647692924	0.20634857114243	0.223854363600918	0.215101467371674	0.0144788464079494	0.0893755951107988	0.547662878181527	0.171182167440371	0.543941091724027	0.544061149351689	0.532035308236682	0.718966632752272	0.764283147682357	0.752380524613726	0.809198706431908	0.85402443406396	0.00233297397017461	-1.12288574035963	0.305580197857365	0.0810998962368376	0.0045489273960024	-0.20542883618523	0.453040226647142	0.097542907798435	0.368624823446913	0.36321458122562	4.72549082333125	0.781936438780115	0.448171851869935	0.354694714131607	5.72807497326515	0.822250669147036	0.5	0.453040226647142	TRUE	0.665862388948011	LAMN
154194	LAMN-(LGMA+MHNA+GCA)/3	LAMN	Fibroblasts	Tregs	CD320	JAML	0.162	0.74	0.451	0.814	1	0.191	1	0.0045489273960024	down	-0.20542883618523	CD320_JAML	CD320_JAML_Fibroblasts_Tregs	0.0604272232810633	0.129001376207724	0.00779519496366855	0.0777887031574347	0.127083333333333	0.009885647692924	0.20634857114243	0.223854363600918	0.215101467371674	0.0144788464079494	0.0893755951107988	0.547662878181527	0.171182167440371	0.543941091724027	0.544061149351689	0.532035308236682	0.718966632752272	0.764283147682357	0.752380524613726	0.809198706431908	0.85402443406396	0.00233297397017461	-1.12288574035963	0.305580197857365	0.0810998962368376	0.0045489273960024	-0.20542883618523	0.453040226647142	0.097542907798435	0.368624823446913	0.36321458122562	4.72549082333125	0.781936438780115	0.448171851869935	0.354694714131607	5.72807497326515	0.822250669147036	0.5	0.453040226647142	TRUE	0.665862388948011	LAMN
154195	GCA-(LGMA+LAMN+MHNA)/3	GCA	CD8..T.cells	CD8..T.cells	HLA.F	CD8A	-0.636	0.156	-0.24	0.0482	1	0.619	1	0.0132094750230408	up	0.172965990100258	HLA.F_CD8A	HLA.F_CD8A_CD8..T.cells_CD8..T.cells	0.582375922389274	0.729434343463871	0.424804998597186	0.620119047619048	0.602976190476191	0.373917020975057	0.299850372260767	0.299850372260767	0.299850372260767	-0.837582083680092	-1.31695296176115	0.249219625420202	0.871738434448535	0.129622218664959	0.044361293420842	0.0324962587528616	0.208309350979882	0.552281710384477	0.355169780812073	0.586103126122889	0.643392921307941	0.0132094750230408	0.172965990100258	0.542574093063492	0.187582120450291	0.00429171955687935	-0.416367588608786	0.414662615162088	0.0935417220426697	0.688776851159352	0.793051031279122	7.89945044260653	0.874038800776962	0.981520979916669	1.001	8.51197995326221	1.001	1	0.542574093063492	TRUE	0.66586193983767	LGMA
154196	GCA-(LGMA+LAMN+MHNA)/3	GCA	CD8..T.cells	CD8..T.cells	HLA.F	CD8A	-0.636	0.156	-0.24	0.0482	1	0.619	1	0.00429171955687935	down	-0.416367588608786	HLA.F_CD8A	HLA.F_CD8A_CD8..T.cells_CD8..T.cells	0.582375922389274	0.729434343463871	0.424804998597186	0.620119047619048	0.602976190476191	0.373917020975057	0.299850372260767	0.299850372260767	0.299850372260767	-0.837582083680092	-1.31695296176115	0.249219625420202	0.871738434448535	0.129622218664959	0.044361293420842	0.0324962587528616	0.208309350979882	0.552281710384477	0.355169780812073	0.586103126122889	0.643392921307941	0.0132094750230408	0.172965990100258	0.542574093063492	0.187582120450291	0.00429171955687935	-0.416367588608786	0.414662615162088	0.0935417220426697	0.688776851159352	0.793051031279122	7.89945044260653	0.874038800776962	0.981520979916669	1.001	8.51197995326221	1.001	1	0.542574093063492	TRUE	0.66586193983767	LGMA
154197	MHNA-(LGMA+LAMN+GCA)/3	MHNA	Macrophages	Tregs	CD47	SIRPG	1.26	-0.71	0.275	0.0362	0.5	0.236	1	0.0120595534182111	up	-0.156504854354919	CD47_SIRPG	CD47_SIRPG_Macrophages_Tregs	0.312992571308566	0.0754649822152248	0.0236199788272984	0.305769560006848	0.0874216972005451	0.0267308938880626	0.0345408446629282	0.591672972047092	0.31310690835501	1.81602720112821	1.44129142946683	0.829478149511766	0.891527933408036	0.887946214182808	0.92766527933408	-0.445232477891224	-0.627087997029893	0.212158641753503	0.708116241466044	0.157204455623428	0.121272008623787	0.0120595534182111	-0.156504854354919	0.482318296085412	0.176324252726267	0.00617839522835639	0.131425624496355	0.514326592810374	0.122891293378446	0.691593560736764	0.505836175272691	7.21007855916908	0.921149927078334	0.507041213393909	0.53455493355103	4.95729356414368	0.848139783771676	0.666666666666667	0.514326592810374	TRUE	0.665861213928234	LAMN
154198	MHNA-(LGMA+LAMN+GCA)/3	MHNA	Macrophages	Tregs	CD47	SIRPG	1.26	-0.71	0.275	0.0362	0.5	0.236	1	0.00617839522835639	down	0.131425624496355	CD47_SIRPG	CD47_SIRPG_Macrophages_Tregs	0.312992571308566	0.0754649822152248	0.0236199788272984	0.305769560006848	0.0874216972005451	0.0267308938880626	0.0345408446629282	0.591672972047092	0.31310690835501	1.81602720112821	1.44129142946683	0.829478149511766	0.891527933408036	0.887946214182808	0.92766527933408	-0.445232477891224	-0.627087997029893	0.212158641753503	0.708116241466044	0.157204455623428	0.121272008623787	0.0120595534182111	-0.156504854354919	0.482318296085412	0.176324252726267	0.00617839522835639	0.131425624496355	0.514326592810374	0.122891293378446	0.691593560736764	0.505836175272691	7.21007855916908	0.921149927078334	0.507041213393909	0.53455493355103	4.95729356414368	0.848139783771676	0.666666666666667	0.514326592810374	TRUE	0.665861213928234	LAMN
154199	MHNA-(LGMA+LAMN+GCA)/3	MHNA	Macrophages	CD8..T.cells	S100A4	CCR5	-0.509	0.497	-0.00600000000000001	0.353	0.921	0.146	0.936	0.00940041078136713	up	-0.0063228829212146	S100A4_CCR5	S100A4_CCR5_Macrophages_CD8..T.cells	0.638066917286603	0.0935281461227471	0.0596772158760722	0.397950448797906	0.1175065570904	0.0467617871308217	0.0345408446629282	0.223068359731449	0.128804602197189	-0.230182674957598	-0.452225294612177	0.279934368496879	0.556907315511445	0.225108051864895	0.18893068672963	0.415316630675135	0.835647144215563	0.694057671577434	0.798463887890765	0.78597736255839	0.87805425799497	0.00940041078136713	-0.0063228829212146	0.509784563686242	0.150290933638108	0.015966768935384	0.353914251888806	0.554805556508639	0.27516154137011	0.387111511637386	0.422855760394844	7.74700440129425	0.594514241466081	0.99068157750905	1.001	5.11523351876122	0.992415616834863	1	0.554805556508639	TRUE	0.665858892219825	LAMN
154200	MHNA-(LGMA+LAMN+GCA)/3	MHNA	Macrophages	CD8..T.cells	S100A4	CCR5	-0.509	0.497	-0.00600000000000001	0.353	0.921	0.146	0.936	0.015966768935384	down	0.353914251888806	S100A4_CCR5	S100A4_CCR5_Macrophages_CD8..T.cells	0.638066917286603	0.0935281461227471	0.0596772158760722	0.397950448797906	0.1175065570904	0.0467617871308217	0.0345408446629282	0.223068359731449	0.128804602197189	-0.230182674957598	-0.452225294612177	0.279934368496879	0.556907315511445	0.225108051864895	0.18893068672963	0.415316630675135	0.835647144215563	0.694057671577434	0.798463887890765	0.78597736255839	0.87805425799497	0.00940041078136713	-0.0063228829212146	0.509784563686242	0.150290933638108	0.015966768935384	0.353914251888806	0.554805556508639	0.27516154137011	0.387111511637386	0.422855760394844	7.74700440129425	0.594514241466081	0.99068157750905	1.001	5.11523351876122	0.992415616834863	1	0.554805556508639	TRUE	0.665858892219825	LAMN
154201	GCA-(LGMA+LAMN+MHNA)/3	GCA	Epithelial	Epithelial	CDH1	EGFR	0.127	0.991	0.559	0.906	0.996	0.333	0.707	0.00403765926140717	up	-0.355388723724731	CDH1_EGFR	CDH1_EGFR_Epithelial_Epithelial	0.403911968194121	0.206153983012413	0.0832680610296012	0.417891630901288	0.189471566523605	0.0791785819439711	0.635265500900704	0.635265500900704	0.635265500900704	0.00544471889504474	0.0428718023231869	0.532795741956139	0.0967664478949896	0.519329278053466	0.509764687049784	0.473257764595237	0.47755576649368	0.816946640316206	0.614714337046353	0.798284225655767	0.779846388789077	0.00403765926140717	-0.355388723724731	0.445945104779883	0.0977889656822516	0.00436304689820542	-0.866665473488391	0.332736667085223	0.094651306972443	0.449616015158742	0.571102356615399	8.16777812769364	0.941105593537837	0.266134288798608	0.280358145161006	6.35903701528154	0.705484454298764	0.5	0.445945104779883	TRUE	0.665856705758561	LGMA
154202	GCA-(LGMA+LAMN+MHNA)/3	GCA	Epithelial	Epithelial	CDH1	EGFR	0.127	0.991	0.559	0.906	0.996	0.333	0.707	0.00436304689820542	down	-0.866665473488391	CDH1_EGFR	CDH1_EGFR_Epithelial_Epithelial	0.403911968194121	0.206153983012413	0.0832680610296012	0.417891630901288	0.189471566523605	0.0791785819439711	0.635265500900704	0.635265500900704	0.635265500900704	0.00544471889504474	0.0428718023231869	0.532795741956139	0.0967664478949896	0.519329278053466	0.509764687049784	0.473257764595237	0.47755576649368	0.816946640316206	0.614714337046353	0.798284225655767	0.779846388789077	0.00403765926140717	-0.355388723724731	0.445945104779883	0.0977889656822516	0.00436304689820542	-0.866665473488391	0.332736667085223	0.094651306972443	0.449616015158742	0.571102356615399	8.16777812769364	0.941105593537837	0.266134288798608	0.280358145161006	6.35903701528154	0.705484454298764	0.5	0.445945104779883	TRUE	0.665856705758561	LGMA
154203	LGMA-(LAMN+MHNA+GCA)/3	LGMA	Endothelial	CD4..T.cells	TNFRSF14	CD160	-0.494	0.85	0.178	0.227	1	0.07	0.917	0.0170547127733297	up	-0.307086673867952	TNFRSF14_CD160	TNFRSF14_CD160_Endothelial_CD4..T.cells	0.0767776417041169	0.0688946364697129	0.00528956771420701	0.104358896890262	0.0746456410959351	0.00778993676243821	0.623093931583111	0.225262262027145	0.424178096805128	-0.318123226546597	-0.643974142806877	0.284056347046582	0.667940611493517	0.201376660797183	0.137826156555146	0.981666665987882	1.15490195998574	0.788155767157743	0.886049227452389	0.867858426158821	0.927146963708229	0.0170547127733297	-0.307086673867952	0.45477890163559	0.225227450165255	0.00277013618698912	-0.947594263108701	0.318012707593097	0.0698716125834412	0.32764363602638	0.380035500209877	4.95490110677918	0.762831841049374	1.001	1.001	4.88522400876081	1.001	0.75	0.45477890163559	TRUE	0.665855156348875	LGMA
154204	LGMA-(LAMN+MHNA+GCA)/3	LGMA	Endothelial	CD4..T.cells	TNFRSF14	CD160	-0.494	0.85	0.178	0.227	1	0.07	0.917	0.00277013618698912	down	-0.947594263108701	TNFRSF14_CD160	TNFRSF14_CD160_Endothelial_CD4..T.cells	0.0767776417041169	0.0688946364697129	0.00528956771420701	0.104358896890262	0.0746456410959351	0.00778993676243821	0.623093931583111	0.225262262027145	0.424178096805128	-0.318123226546597	-0.643974142806877	0.284056347046582	0.667940611493517	0.201376660797183	0.137826156555146	0.981666665987882	1.15490195998574	0.788155767157743	0.886049227452389	0.867858426158821	0.927146963708229	0.0170547127733297	-0.307086673867952	0.45477890163559	0.225227450165255	0.00277013618698912	-0.947594263108701	0.318012707593097	0.0698716125834412	0.32764363602638	0.380035500209877	4.95490110677918	0.762831841049374	1.001	1.001	4.88522400876081	1.001	0.75	0.45477890163559	TRUE	0.665855156348875	LGMA
154205	MHNA-(LGMA+LAMN+GCA)/3	MHNA	C1Qhi.monocytes	CD4..T.cells	CD58	CD2	-0.187	0.0865	-0.05025	0.725	0.885	0.736	1	0.0141393575168089	up	0.292535744165291	CD58_CD2	CD58_CD2_C1Qhi.monocytes_CD4..T.cells	0.168745343830364	0.915711137425014	0.154521990734078	0.174942593322338	0.782522755165921	0.136896560122468	0.176248705813806	0.415346021722053	0.295797363767929	-0.0261167927712242	-0.139661993429006	0.389867136225388	0.243716984152393	0.357211461501521	0.337221866495918	0.0115150690598063	0.133122185662501	0.515608156665469	0.249034315486885	0.54199604743083	0.586058210564139	0.0141393575168089	0.292535744165291	0.564441796828224	0.196685779403874	0.00339063405525274	-0.246992937428998	0.445478169363065	0.0795242236408804	0.337869740465509	0.314805198946062	6.30652316646333	0.718729558863503	0.782691325223988	0.915079442580721	9.04092801004479	0.964635624490481	1	0.564441796828224	TRUE	0.665851757301394	LAMN
154206	MHNA-(LGMA+LAMN+GCA)/3	MHNA	C1Qhi.monocytes	CD4..T.cells	CD58	CD2	-0.187	0.0865	-0.05025	0.725	0.885	0.736	1	0.00339063405525274	down	-0.246992937428998	CD58_CD2	CD58_CD2_C1Qhi.monocytes_CD4..T.cells	0.168745343830364	0.915711137425014	0.154521990734078	0.174942593322338	0.782522755165921	0.136896560122468	0.176248705813806	0.415346021722053	0.295797363767929	-0.0261167927712242	-0.139661993429006	0.389867136225388	0.243716984152393	0.357211461501521	0.337221866495918	0.0115150690598063	0.133122185662501	0.515608156665469	0.249034315486885	0.54199604743083	0.586058210564139	0.0141393575168089	0.292535744165291	0.564441796828224	0.196685779403874	0.00339063405525274	-0.246992937428998	0.445478169363065	0.0795242236408804	0.337869740465509	0.314805198946062	6.30652316646333	0.718729558863503	0.782691325223988	0.915079442580721	9.04092801004479	0.964635624490481	1	0.564441796828224	TRUE	0.665851757301394	LAMN
154207	LGMA-(LAMN+MHNA+GCA)/3	LGMA	CD8..T.cells	Endothelial	HLA.DRA	CD81	0.801	0.0239	0.41245	0.00336	0.458	0.937	1	0.0156584636933309	up	-0.565767387863715	HLA.DRA_CD81	HLA.DRA_CD81_CD8..T.cells_Endothelial	0.348172243096783	0.91729137926841	0.319375397093224	0.34132979146531	0.756264542526903	0.258135618593316	0.272401410357726	0.623093931583111	0.447747670970418	1.98140223881074	2.47366072261016	0.751940931647191	0.96614374899952	0.894949575796382	0.974467744517368	0.000675423777782099	0.0282604091122217	0.484751167804527	0.068496227093065	0.489444843693856	0.4975071864894	0.0156584636933309	-0.565767387863715	0.407469669735424	0.211558007495079	0.00579499501242022	0.456272264019962	0.573428289301067	0.116927029272067	0.0970792864870889	0.335885284901075	7.44333739579064	0.439126417478174	0.695607224621985	0.863784122994571	9.00192936976833	0.795295594578848	1	0.573428289301067	TRUE	0.665851603015879	LGMA
154208	LGMA-(LAMN+MHNA+GCA)/3	LGMA	CD8..T.cells	Endothelial	HLA.DRA	CD81	0.801	0.0239	0.41245	0.00336	0.458	0.937	1	0.00579499501242022	down	0.456272264019962	HLA.DRA_CD81	HLA.DRA_CD81_CD8..T.cells_Endothelial	0.348172243096783	0.91729137926841	0.319375397093224	0.34132979146531	0.756264542526903	0.258135618593316	0.272401410357726	0.623093931583111	0.447747670970418	1.98140223881074	2.47366072261016	0.751940931647191	0.96614374899952	0.894949575796382	0.974467744517368	0.000675423777782099	0.0282604091122217	0.484751167804527	0.068496227093065	0.489444843693856	0.4975071864894	0.0156584636933309	-0.565767387863715	0.407469669735424	0.211558007495079	0.00579499501242022	0.456272264019962	0.573428289301067	0.116927029272067	0.0970792864870889	0.335885284901075	7.44333739579064	0.439126417478174	0.695607224621985	0.863784122994571	9.00192936976833	0.795295594578848	1	0.573428289301067	TRUE	0.665851603015879	LGMA
154209	GCA-(LGMA+LAMN+MHNA)/3	GCA	B.cells	SPP1..macrophages	GDF11	ACVR1B	0.948	3.07	2.009	0.178	0.852	0.195	0.6	0.000616508029011694	up	-0.412512531334285	GDF11_ACVR1B	GDF11_ACVR1B_B.cells_SPP1..macrophages	0.0303472006651767	0.1242453324894	0.00377049803676742	0.039882005899705	0.1	0.0039882005899705	0.0711544356316257	0.0480350794940855	0.0595947575628556	0.710601837811168	0.749579997691106	0.78097486793661	0.716363854650232	0.808348007043381	0.831539138786618	2.17959374311707	0.709965388637482	0.96849173553719	0.747709306503773	0.930560546173194	0.851756198347107	0.000616508029011694	-0.412512531334285	0.435497926791712	0.064295492843386	0.00658620291982431	-0.308152098568338	0.434351041237056	0.129235245925757	0.191390093170618	0.395415044863579	3.28442993435109	0.638827265744608	1.001	0.801847457627119	3.41218780798272	0.621473639824421	0.5	0.435497926791712	TRUE	0.665850873211728	GCA
154210	GCA-(LGMA+LAMN+MHNA)/3	GCA	B.cells	SPP1..macrophages	GDF11	ACVR1B	0.948	3.07	2.009	0.178	0.852	0.195	0.6	0.00658620291982431	down	-0.308152098568338	GDF11_ACVR1B	GDF11_ACVR1B_B.cells_SPP1..macrophages	0.0303472006651767	0.1242453324894	0.00377049803676742	0.039882005899705	0.1	0.0039882005899705	0.0711544356316257	0.0480350794940855	0.0595947575628556	0.710601837811168	0.749579997691106	0.78097486793661	0.716363854650232	0.808348007043381	0.831539138786618	2.17959374311707	0.709965388637482	0.96849173553719	0.747709306503773	0.930560546173194	0.851756198347107	0.000616508029011694	-0.412512531334285	0.435497926791712	0.064295492843386	0.00658620291982431	-0.308152098568338	0.434351041237056	0.129235245925757	0.191390093170618	0.395415044863579	3.28442993435109	0.638827265744608	1.001	0.801847457627119	3.41218780798272	0.621473639824421	0.5	0.435497926791712	TRUE	0.665850873211728	GCA
154211	LGMA-(LAMN+MHNA+GCA)/3	LGMA	Epithelial	Endothelial	TNFSF10	TNFRSF10D	-1.11	0.811	-0.1495	0.243	1	0.019	1	0.0165187688423682	up	-0.322749550275423	TNFSF10_TNFRSF10D	TNFSF10_TNFRSF10D_Epithelial_Endothelial	0.109014283271837	0.606737827210962	0.066143089367315	0.13726506457834	0.575195083594827	0.0789541902947877	0.261235324397914	0.623093931583111	0.442164627990512	-0.681977036305874	-0.614393726401688	0.166559948775412	0.652393148711381	0.144269249239635	0.145009604610213	1.39593082962726	1.72124639904717	0.779576895436579	0.954545454545455	0.897143370463529	0.96849173553719	0.0165187688423682	-0.322749550275423	0.451914371687691	0.219980496062543	0.00111287210861526	-0.709044462763841	0.361413796545636	0.0440908220502306	0.211300095269681	0.316766696198765	5.43441854398968	0.679443047144438	1.001	1.001	8.28648420945027	1.001	1	0.451914371687691	TRUE	0.665850274729423	GCA
154212	LGMA-(LAMN+MHNA+GCA)/3	LGMA	Epithelial	Endothelial	TNFSF10	TNFRSF10D	-1.11	0.811	-0.1495	0.243	1	0.019	1	0.00111287210861526	down	-0.709044462763841	TNFSF10_TNFRSF10D	TNFSF10_TNFRSF10D_Epithelial_Endothelial	0.109014283271837	0.606737827210962	0.066143089367315	0.13726506457834	0.575195083594827	0.0789541902947877	0.261235324397914	0.623093931583111	0.442164627990512	-0.681977036305874	-0.614393726401688	0.166559948775412	0.652393148711381	0.144269249239635	0.145009604610213	1.39593082962726	1.72124639904717	0.779576895436579	0.954545454545455	0.897143370463529	0.96849173553719	0.0165187688423682	-0.322749550275423	0.451914371687691	0.219980496062543	0.00111287210861526	-0.709044462763841	0.361413796545636	0.0440908220502306	0.211300095269681	0.316766696198765	5.43441854398968	0.679443047144438	1.001	1.001	8.28648420945027	1.001	1	0.451914371687691	TRUE	0.665850274729423	GCA
154213	LAMN-(LGMA+MHNA+GCA)/3	LAMN	Tregs	Tregs	THBS2	ITGA3	1	2.54	1.77	0.346	1	0.127	1	0.0063301435629741	up	0.955945368504175	THBS2_ITGA3	THBS2_ITGA3_Tregs_Tregs	0.041028146974853	0.0375624110720533	0.00154111612219405	0.0504166666666667	0.0404166666666667	0.00203767361111111	0.223854363600918	0.223854363600918	0.223854363600918	0.460923901207223	0.460923901207223	0.791219785497039	0.563250360172883	0.768849047542821	0.749359692652473	2.27633854877187	0.896196279044043	0.950974667624865	0.819866151634926	0.933345310815667	0.890383578871721	0.0063301435629741	0.955945368504175	0.685770516228482	0.120232656554781	0.00453673529311659	-0.215096372599778	0.45128134188902	0.0973532445729056	0.0393191474630573	0.0593869485294118	3.68730213071169	0.367367386098268	0.290073550037401	0.272650933991244	3.68730213071169	0.668059171288532	0.5	0.685770516228482	TRUE	0.665848351988787	LAMN
154214	LAMN-(LGMA+MHNA+GCA)/3	LAMN	Tregs	Tregs	THBS2	ITGA3	1	2.54	1.77	0.346	1	0.127	1	0.00453673529311659	down	-0.215096372599778	THBS2_ITGA3	THBS2_ITGA3_Tregs_Tregs	0.041028146974853	0.0375624110720533	0.00154111612219405	0.0504166666666667	0.0404166666666667	0.00203767361111111	0.223854363600918	0.223854363600918	0.223854363600918	0.460923901207223	0.460923901207223	0.791219785497039	0.563250360172883	0.768849047542821	0.749359692652473	2.27633854877187	0.896196279044043	0.950974667624865	0.819866151634926	0.933345310815667	0.890383578871721	0.0063301435629741	0.955945368504175	0.685770516228482	0.120232656554781	0.00453673529311659	-0.215096372599778	0.45128134188902	0.0973532445729056	0.0393191474630573	0.0593869485294118	3.68730213071169	0.367367386098268	0.290073550037401	0.272650933991244	3.68730213071169	0.668059171288532	0.5	0.685770516228482	TRUE	0.665848351988787	LAMN
154215	LGMA-(LAMN+MHNA+GCA)/3	LGMA	Fibroblasts	CD4..T.cells	COL6A1	ITGA6	0.356	-0.315	0.0205	0.484	1	0.161	1	0.0227136302041265	up	1.02479191482128	COL6A1_ITGA6	COL6A1_ITGA6_Fibroblasts_CD4..T.cells	1.06331503172115	0.114586473921469	0.121841520152622	0.646953468366996	0.146685939522409	0.0948989773346939	0.231631743788032	0.225262262027145	0.228447002907589	0.112195051254589	0.315154638355588	0.624539779093965	0.44363294381303	0.648071074115576	0.684988794621418	-0.249849849049967	-0.79317412396815	0.329343334531082	0.782271828961552	0.204410707869206	0.0866645706072584	0.0227136302041265	1.02479191482128	0.698361625843615	0.280628917212668	0.00421156396881707	-0.548501231648681	0.39062258667786	0.0922948028263143	0.861936418345302	0.786823942939345	9.71441912897193	0.969128476187196	0.159124609825182	0.225611544975153	5.43899710660923	0.631899996247322	1	0.698361625843615	TRUE	0.665846970491817	LAMN
154216	LGMA-(LAMN+MHNA+GCA)/3	LGMA	Fibroblasts	CD4..T.cells	COL6A1	ITGA6	0.356	-0.315	0.0205	0.484	1	0.161	1	0.00421156396881707	down	-0.548501231648681	COL6A1_ITGA6	COL6A1_ITGA6_Fibroblasts_CD4..T.cells	1.06331503172115	0.114586473921469	0.121841520152622	0.646953468366996	0.146685939522409	0.0948989773346939	0.231631743788032	0.225262262027145	0.228447002907589	0.112195051254589	0.315154638355588	0.624539779093965	0.44363294381303	0.648071074115576	0.684988794621418	-0.249849849049967	-0.79317412396815	0.329343334531082	0.782271828961552	0.204410707869206	0.0866645706072584	0.0227136302041265	1.02479191482128	0.698361625843615	0.280628917212668	0.00421156396881707	-0.548501231648681	0.39062258667786	0.0922948028263143	0.861936418345302	0.786823942939345	9.71441912897193	0.969128476187196	0.159124609825182	0.225611544975153	5.43899710660923	0.631899996247322	1	0.698361625843615	TRUE	0.665846970491817	LAMN
154217	LAMN-(LGMA+MHNA+GCA)/3	LAMN	Macrophages	iCAFs	DUSP18	CD151	0.458	0.233	0.3455	0.657	1	0.621	1	0.01073206885511	up	0.299743096131265	DUSP18_CD151	DUSP18_CD151_Macrophages_iCAFs	0.0625302637636901	0.258018215678813	0.0161339470822329	0.0663759689922481	0.325151736540407	0.0215822615823817	0.202118009648158	0.900388818556685	0.551253414102421	0.0835550607416204	0.182434630440219	0.659496558348007	0.302285096846486	0.629121978549704	0.610332959820714	0.0482096571588568	0.20690839982342	0.588303988501617	0.353440531800216	0.608426158821416	0.642561983471074	0.01073206885511	0.299743096131265	0.56575992480258	0.163328022762149	0.00345217835293611	-0.454614358437147	0.407704103953661	0.0804816212383987	0.682745139532009	0.625132245748004	3.7820281484549	0.813802345523577	0.337695822859262	0.529791783907524	7.01388557093457	0.782243249083755	0.5	0.56575992480258	TRUE	0.665846048087385	LAMN
154218	LAMN-(LGMA+MHNA+GCA)/3	LAMN	Macrophages	iCAFs	DUSP18	CD151	0.458	0.233	0.3455	0.657	1	0.621	1	0.00345217835293611	down	-0.454614358437147	DUSP18_CD151	DUSP18_CD151_Macrophages_iCAFs	0.0625302637636901	0.258018215678813	0.0161339470822329	0.0663759689922481	0.325151736540407	0.0215822615823817	0.202118009648158	0.900388818556685	0.551253414102421	0.0835550607416204	0.182434630440219	0.659496558348007	0.302285096846486	0.629121978549704	0.610332959820714	0.0482096571588568	0.20690839982342	0.588303988501617	0.353440531800216	0.608426158821416	0.642561983471074	0.01073206885511	0.299743096131265	0.56575992480258	0.163328022762149	0.00345217835293611	-0.454614358437147	0.407704103953661	0.0804816212383987	0.682745139532009	0.625132245748004	3.7820281484549	0.813802345523577	0.337695822859262	0.529791783907524	7.01388557093457	0.782243249083755	0.5	0.56575992480258	TRUE	0.665846048087385	LAMN
154219	GCA-(LGMA+LAMN+MHNA)/3	GCA	CD4..T.cells	C1Qhi.monocytes	ICAM2	ITGAM	0.0524	0.0418	0.0471	0.859	1	0.936	1	0.00929660464627151	up	-1.83107826295987	ICAM2_ITGAM	ICAM2_ITGAM_CD4..T.cells_C1Qhi.monocytes	0.146606583352549	0.345694083120919	0.05068102841155	0.193199648528212	0.380837359098229	0.0735776439241902	0.3059809126524	0.0295087282581602	0.16774482045528	0.0034587582152429	0.0660068361687577	0.49909956779254	0.134924763886666	0.509604610212902	0.527012966223787	0.0012006695227472	0.0287241512618947	0.493240208408193	0.0694394538268056	0.494789795185052	0.497911426518146	0.00929660464627151	-1.83107826295987	0.176061287212147	0.149274659369548	0.00930798371774736	-0.109060911674228	0.470573139514087	0.171575909398908	0.373403083827489	0.516872646032482	5.62784646749275	0.740690475261534	0.758972272804528	0.701771886836498	7.0255029511733	0.942245810852776	1	0.470573139514087	TRUE	0.665843910927224	LAMN
154220	GCA-(LGMA+LAMN+MHNA)/3	GCA	CD4..T.cells	C1Qhi.monocytes	ICAM2	ITGAM	0.0524	0.0418	0.0471	0.859	1	0.936	1	0.00930798371774736	down	-0.109060911674228	ICAM2_ITGAM	ICAM2_ITGAM_CD4..T.cells_C1Qhi.monocytes	0.146606583352549	0.345694083120919	0.05068102841155	0.193199648528212	0.380837359098229	0.0735776439241902	0.3059809126524	0.0295087282581602	0.16774482045528	0.0034587582152429	0.0660068361687577	0.49909956779254	0.134924763886666	0.509604610212902	0.527012966223787	0.0012006695227472	0.0287241512618947	0.493240208408193	0.0694394538268056	0.494789795185052	0.497911426518146	0.00929660464627151	-1.83107826295987	0.176061287212147	0.149274659369548	0.00930798371774736	-0.109060911674228	0.470573139514087	0.171575909398908	0.373403083827489	0.516872646032482	5.62784646749275	0.740690475261534	0.758972272804528	0.701771886836498	7.0255029511733	0.942245810852776	1	0.470573139514087	TRUE	0.665843910927224	LAMN
154221	LGMA-(LAMN+MHNA+GCA)/3	LGMA	NK.cells	iCAFs	HLA.DMA	CD74	0.34	3.3	1.82	0.333	1	0.00273	0.503	0.00432676284202392	up	-0.656453300364198	HLA.DMA_CD74	HLA.DMA_CD74_NK.cells_iCAFs	0.0818384402462709	0.151592668134966	0.0124061075129362	0.090687139046783	0.204912336219676	0.0185829135271549	0.260586388381787	0.262803994133876	0.261695191257832	0.162368960607851	0.47755576649368	0.618616936129342	0.574075556267008	0.676884904754282	0.754842324315672	8.4606632647655	2.56383735295924	0.974443047071506	0.986794825727632	0.989175350341358	0.9900287459576	0.00432676284202392	-0.656453300364198	0.390884433061638	0.100619323730535	0.00862293011947231	0.309314480547457	0.546691197827766	0.160919054193019	0.0657470946583057	0.101827074208593	5.16215392059283	0.524972794160815	0.0451135888544375	0.163381818814891	5.67777135966416	0.421507117243893	1	0.546691197827766	TRUE	0.665843024721734	LGMA
154222	LGMA-(LAMN+MHNA+GCA)/3	LGMA	NK.cells	iCAFs	HLA.DMA	CD74	0.34	3.3	1.82	0.333	1	0.00273	0.503	0.00862293011947231	down	0.309314480547457	HLA.DMA_CD74	HLA.DMA_CD74_NK.cells_iCAFs	0.0818384402462709	0.151592668134966	0.0124061075129362	0.090687139046783	0.204912336219676	0.0185829135271549	0.260586388381787	0.262803994133876	0.261695191257832	0.162368960607851	0.47755576649368	0.618616936129342	0.574075556267008	0.676884904754282	0.754842324315672	8.4606632647655	2.56383735295924	0.974443047071506	0.986794825727632	0.989175350341358	0.9900287459576	0.00432676284202392	-0.656453300364198	0.390884433061638	0.100619323730535	0.00862293011947231	0.309314480547457	0.546691197827766	0.160919054193019	0.0657470946583057	0.101827074208593	5.16215392059283	0.524972794160815	0.0451135888544375	0.163381818814891	5.67777135966416	0.421507117243893	1	0.546691197827766	TRUE	0.665843024721734	LGMA
154223	LAMN-(LGMA+MHNA+GCA)/3	LAMN	CD8..T.cells	Macrophages	COPA	CD74	-0.0362	0.0722	0.018	0.87	1	0.877	1	0.0117510303935804	up	-0.0223933416834349	COPA_CD74	COPA_CD74_CD8..T.cells_Macrophages	0.24582073630912	2.59084751114928	0.636884042855367	0.297100887261897	0.979748062015504	0.291084018517931	0.523461688274655	0.202118009648158	0.362789848961406	-0.00218940305520601	-0.0604807473813815	0.458580118456859	0.126800864414919	0.427325116055707	0.396730430606691	0.00411542935897188	0.0570004066339595	0.507703018325548	0.122349982033777	0.513654329859863	0.522839561624147	0.0117510303935804	-0.0223933416834349	0.506845492394145	0.173303776037665	0.0101704409468341	-0.0292513996247327	0.485093460749785	0.184992497290413	0.436631472272599	0.440718619361774	6.60881568578167	0.81119639764049	0.754938718128676	0.979664753293501	12.1540240803667	0.901151363131005	1	0.506845492394145	TRUE	0.665839966849502	LGMA
154224	LAMN-(LGMA+MHNA+GCA)/3	LAMN	CD8..T.cells	Macrophages	COPA	CD74	-0.0362	0.0722	0.018	0.87	1	0.877	1	0.0101704409468341	down	-0.0292513996247327	COPA_CD74	COPA_CD74_CD8..T.cells_Macrophages	0.24582073630912	2.59084751114928	0.636884042855367	0.297100887261897	0.979748062015504	0.291084018517931	0.523461688274655	0.202118009648158	0.362789848961406	-0.00218940305520601	-0.0604807473813815	0.458580118456859	0.126800864414919	0.427325116055707	0.396730430606691	0.00411542935897188	0.0570004066339595	0.507703018325548	0.122349982033777	0.513654329859863	0.522839561624147	0.0117510303935804	-0.0223933416834349	0.506845492394145	0.173303776037665	0.0101704409468341	-0.0292513996247327	0.485093460749785	0.184992497290413	0.436631472272599	0.440718619361774	6.60881568578167	0.81119639764049	0.754938718128676	0.979664753293501	12.1540240803667	0.901151363131005	1	0.506845492394145	TRUE	0.665839966849502	LGMA
154225	MHNA-(LGMA+LAMN+GCA)/3	MHNA	C1Qhi.monocytes	Tregs	TGFBI	ITGA5	-0.125	0.202	0.0385	0.774	0.911	0.797	1	0.0168347440447412	up	1.33526423614361	TGFBI_ITGA5	TGFBI_ITGA5_C1Qhi.monocytes_Tregs	0.549890936262985	0.0718007697516799	0.0394825925031542	0.473550967886315	0.0774277073347938	0.03666596574961	0.176248705813806	0.591672972047092	0.383960838930449	-0.0139073799146384	-0.111259039317107	0.416579958380022	0.203617736513526	0.38534496558348	0.356351048503282	0.0199054190779853	0.0985416786038876	0.574874236435501	0.193788178224937	0.563690262306863	0.558794466403162	0.0168347440447412	1.33526423614361	0.755142847841716	0.223073930447501	0.00604017765534072	0.0611720616118789	0.501544854458156	0.120741148241998	0.659816943282085	0.689037651049383	8.27522916916933	0.913961492449222	0.129738113245827	0.128789636423078	5.00424472498695	0.539709977045433	1	0.755142847841716	TRUE	0.665838940399519	MHNA
154226	MHNA-(LGMA+LAMN+GCA)/3	MHNA	C1Qhi.monocytes	Tregs	TGFBI	ITGA5	-0.125	0.202	0.0385	0.774	0.911	0.797	1	0.00604017765534072	down	0.0611720616118789	TGFBI_ITGA5	TGFBI_ITGA5_C1Qhi.monocytes_Tregs	0.549890936262985	0.0718007697516799	0.0394825925031542	0.473550967886315	0.0774277073347938	0.03666596574961	0.176248705813806	0.591672972047092	0.383960838930449	-0.0139073799146384	-0.111259039317107	0.416579958380022	0.203617736513526	0.38534496558348	0.356351048503282	0.0199054190779853	0.0985416786038876	0.574874236435501	0.193788178224937	0.563690262306863	0.558794466403162	0.0168347440447412	1.33526423614361	0.755142847841716	0.223073930447501	0.00604017765534072	0.0611720616118789	0.501544854458156	0.120741148241998	0.659816943282085	0.689037651049383	8.27522916916933	0.913961492449222	0.129738113245827	0.128789636423078	5.00424472498695	0.539709977045433	1	0.755142847841716	TRUE	0.665838940399519	MHNA
154227	LGMA-(LAMN+MHNA+GCA)/3	LGMA	C1Qhi.monocytes	NK.cells	HLA.E	KLRC2	0.432	0.00401	0.218005	0.203	0.972	0.992	1	0.0419116500784408	up	0.0996072730476952	HLA.E_KLRC2	HLA.E_KLRC2_C1Qhi.monocytes_NK.cells	1.30413691087952	0.0431497871585811	0.0562732301301006	0.9234954908247	0.0431697831872566	0.0398671001133114	0.475378729342036	0.260586388381787	0.367982558861911	0.299161711621492	0.692503962086787	0.650932447574836	0.691291820073635	0.729550184088362	0.818412838162318	1.39881946617436e-05	0.00348832784582135	0.474577793747754	0.0225700682716493	0.475386273805246	0.475902802730866	0.0419116500784408	0.0996072730476952	0.529157767960125	0.468579789168164	-0.000414483857897226	-0.169367929388825	0.459601047998984	0.0203309127176489	0.821475262420745	0.933387584997014	9.83927690697857	0.919579930547003	0.589100438306579	0.657291176493728	4.3610075509774	0.878452719838253	0.25	0.529157767960125	TRUE	0.665836974446049	MHNA
154228	LGMA-(LAMN+MHNA+GCA)/3	LGMA	C1Qhi.monocytes	NK.cells	HLA.E	KLRC2	0.432	0.00401	0.218005	0.203	0.972	0.992	1	-0.000414483857897226	down	-0.169367929388825	HLA.E_KLRC2	HLA.E_KLRC2_C1Qhi.monocytes_NK.cells	1.30413691087952	0.0431497871585811	0.0562732301301006	0.9234954908247	0.0431697831872566	0.0398671001133114	0.475378729342036	0.260586388381787	0.367982558861911	0.299161711621492	0.692503962086787	0.650932447574836	0.691291820073635	0.729550184088362	0.818412838162318	1.39881946617436e-05	0.00348832784582135	0.474577793747754	0.0225700682716493	0.475386273805246	0.475902802730866	0.0419116500784408	0.0996072730476952	0.529157767960125	0.468579789168164	-0.000414483857897226	-0.169367929388825	0.459601047998984	0.0203309127176489	0.821475262420745	0.933387584997014	9.83927690697857	0.919579930547003	0.589100438306579	0.657291176493728	4.3610075509774	0.878452719838253	0.25	0.529157767960125	TRUE	0.665836974446049	MHNA
154229	GCA-(LGMA+LAMN+MHNA)/3	GCA	Fibroblasts	NK.cells	COL21A1	ITGA1	0.0598	0.8	0.4299	0.953	1	0.0266	1	0.00365783928720704	up	-0.306358717214393	COL21A1_ITGA1	COL21A1_ITGA1_Fibroblasts_NK.cells	0.0277012086744158	0.259493260730058	0.00718827696508792	0.0363939520916265	0.222140646083022	0.00808457603114848	0.570070300444639	0.397778729953697	0.483924515199168	0.00125024454182808	0.0209070993616736	0.502481190971666	0.0568272770930046	0.495717944613414	0.491595966063711	1.26009469069515	1.57511836336893	0.777308659719727	0.942373338124326	0.889328063241107	0.960743801652893	0.00365783928720704	-0.306358717214393	0.454912035140614	0.0940704834739619	0.00438493522771435	-0.341077550748488	0.428360675800542	0.0949918069842125	0.167923682931476	0.202967631263015	3.59960532150074	0.648244304777672	0.709954476699537	0.566829947569963	7.20074128925862	0.942864179010366	0.5	0.454912035140614	TRUE	0.665833696024118	GCA
154230	GCA-(LGMA+LAMN+MHNA)/3	GCA	Fibroblasts	NK.cells	COL21A1	ITGA1	0.0598	0.8	0.4299	0.953	1	0.0266	1	0.00438493522771435	down	-0.341077550748488	COL21A1_ITGA1	COL21A1_ITGA1_Fibroblasts_NK.cells	0.0277012086744158	0.259493260730058	0.00718827696508792	0.0363939520916265	0.222140646083022	0.00808457603114848	0.570070300444639	0.397778729953697	0.483924515199168	0.00125024454182808	0.0209070993616736	0.502481190971666	0.0568272770930046	0.495717944613414	0.491595966063711	1.26009469069515	1.57511836336893	0.777308659719727	0.942373338124326	0.889328063241107	0.960743801652893	0.00365783928720704	-0.306358717214393	0.454912035140614	0.0940704834739619	0.00438493522771435	-0.341077550748488	0.428360675800542	0.0949918069842125	0.167923682931476	0.202967631263015	3.59960532150074	0.648244304777672	0.709954476699537	0.566829947569963	7.20074128925862	0.942864179010366	0.5	0.454912035140614	TRUE	0.665833696024118	GCA
154231	LGMA-(LAMN+MHNA+GCA)/3	LGMA	Macrophages	Epithelial	CALM1	PDE1C	0.351	3.74	2.0455	0.406	1	0.00215	0.214	0.00664716196908439	up	0.174624367592773	CALM1_PDE1C	CALM1_PDE1C_Macrophages_Epithelial	0.920940463543448	0.0541101890294383	0.0498322625671945	0.777695956302076	0.0597938895759759	0.0465014661348093	1.001	0.261235324397914	0.631117662198957	0.137407362214405	0.391473966422806	0.622678885865215	0.509104370097647	0.66355850808388	0.721266207779734	9.97668015991564	2.66756154008439	0.982685052102048	0.988366870283866	0.992588932806324	0.991196550485088	0.00664716196908439	0.174624367592773	0.542877388056612	0.123336304026992	0.000457181169550714	-0.400672970941342	0.417518050364617	0.0338907392902556	0.432757483419905	0.707231431874023	9.15897546786284	0.599600973648168	0.454772868388042	0.41917338049846	3.66123197427497	0.610692992303095	0.5	0.542877388056612	TRUE	0.665833582204349	LGMA
154232	LGMA-(LAMN+MHNA+GCA)/3	LGMA	Macrophages	Epithelial	CALM1	PDE1C	0.351	3.74	2.0455	0.406	1	0.00215	0.214	0.000457181169550714	down	-0.400672970941342	CALM1_PDE1C	CALM1_PDE1C_Macrophages_Epithelial	0.920940463543448	0.0541101890294383	0.0498322625671945	0.777695956302076	0.0597938895759759	0.0465014661348093	1.001	0.261235324397914	0.631117662198957	0.137407362214405	0.391473966422806	0.622678885865215	0.509104370097647	0.66355850808388	0.721266207779734	9.97668015991564	2.66756154008439	0.982685052102048	0.988366870283866	0.992588932806324	0.991196550485088	0.00664716196908439	0.174624367592773	0.542877388056612	0.123336304026992	0.000457181169550714	-0.400672970941342	0.417518050364617	0.0338907392902556	0.432757483419905	0.707231431874023	9.15897546786284	0.599600973648168	0.454772868388042	0.41917338049846	3.66123197427497	0.610692992303095	0.5	0.542877388056612	TRUE	0.665833582204349	LGMA
154233	LGMA-(LAMN+MHNA+GCA)/3	LGMA	B.cells	Fibroblasts	COL6A3	ITGB1	3.35	0.104	1.727	0.000844	0.0505	0.848	1	0.014068094291547	up	-0.350886963654518	COL6A3_ITGB1	COL6A3_ITGB1_B.cells_Fibroblasts	0.102018177643845	0.891444539865505	0.0909435474276343	0.0929813864141419	0.65038645348499	0.0604738341500112	0.35586775780378	0.231631743788032	0.293749750795906	10.2967528038041	3.07365755337434	0.965983672162638	0.980350568272771	0.984552585240916	0.984752681287018	0.00744683136530176	0.0716041477432862	0.525714157384118	0.14700862378728	0.528072224218469	0.534495149119655	0.014068094291547	-0.350886963654518	0.446768416297123	0.195988104049123	0.00650780680514027	0.210324150856612	0.528681171836789	0.128015697491889	0.0643737703383765	0.101190889579663	4.93080450378765	0.470797705000949	0.720888066175627	0.699701448175331	9.20960573331419	0.907131057769484	0.5	0.528681171836789	TRUE	0.665833229924352	LGMA
154234	LGMA-(LAMN+MHNA+GCA)/3	LGMA	B.cells	Fibroblasts	COL6A3	ITGB1	3.35	0.104	1.727	0.000844	0.0505	0.848	1	0.00650780680514027	down	0.210324150856612	COL6A3_ITGB1	COL6A3_ITGB1_B.cells_Fibroblasts	0.102018177643845	0.891444539865505	0.0909435474276343	0.0929813864141419	0.65038645348499	0.0604738341500112	0.35586775780378	0.231631743788032	0.293749750795906	10.2967528038041	3.07365755337434	0.965983672162638	0.980350568272771	0.984552585240916	0.984752681287018	0.00744683136530176	0.0716041477432862	0.525714157384118	0.14700862378728	0.528072224218469	0.534495149119655	0.014068094291547	-0.350886963654518	0.446768416297123	0.195988104049123	0.00650780680514027	0.210324150856612	0.528681171836789	0.128015697491889	0.0643737703383765	0.101190889579663	4.93080450378765	0.470797705000949	0.720888066175627	0.699701448175331	9.20960573331419	0.907131057769484	0.5	0.528681171836789	TRUE	0.665833229924352	LGMA
154235	LGMA-(LAMN+MHNA+GCA)/3	LGMA	iCAFs	Endothelial	COL27A1	ITGA2	0.564	-0.0162	0.2739	0.259	1	0.966	1	0.0186105082043662	up	0.268122162069794	COL27A1_ITGA2	COL27A1_ITGA2_iCAFs_Endothelial	0.184878476653621	0.127131605477866	0.0235038975552771	0.196013519694712	0.159597804615459	0.0312833274182251	0.262803994133876	0.623093931583111	0.442948962858494	0.330898933058174	0.586700235918748	0.691491916119737	0.637786137345926	0.738634544581399	0.789418921082119	-0.000243370552069008	-0.0150228735845067	0.466111210923464	0.0433210564139418	0.447853036291771	0.442800035932447	0.0186105082043662	0.268122162069794	0.559976880217206	0.240458870372237	0.00265403967253803	-0.325468811736748	0.431200486478673	0.0680655878467944	1.001	1.001	5.01732460528931	0.884755264352379	0.153383868932443	0.227064158574809	5.70689085437745	0.647429725728735	0.75	0.559976880217206	TRUE	0.665831438604946	LGMA
154236	LGMA-(LAMN+MHNA+GCA)/3	LGMA	iCAFs	Endothelial	COL27A1	ITGA2	0.564	-0.0162	0.2739	0.259	1	0.966	1	0.00265403967253803	down	-0.325468811736748	COL27A1_ITGA2	COL27A1_ITGA2_iCAFs_Endothelial	0.184878476653621	0.127131605477866	0.0235038975552771	0.196013519694712	0.159597804615459	0.0312833274182251	0.262803994133876	0.623093931583111	0.442948962858494	0.330898933058174	0.586700235918748	0.691491916119737	0.637786137345926	0.738634544581399	0.789418921082119	-0.000243370552069008	-0.0150228735845067	0.466111210923464	0.0433210564139418	0.447853036291771	0.442800035932447	0.0186105082043662	0.268122162069794	0.559976880217206	0.240458870372237	0.00265403967253803	-0.325468811736748	0.431200486478673	0.0680655878467944	1.001	1.001	5.01732460528931	0.884755264352379	0.153383868932443	0.227064158574809	5.70689085437745	0.647429725728735	0.75	0.559976880217206	TRUE	0.665831438604946	LGMA
154237	GCA-(LGMA+LAMN+MHNA)/3	GCA	SPP1..macrophages	Tregs	ADAM9	ITGA6	0.393	0.0215	0.20725	0.659	0.893	0.961	1	0.00337853306385145	up	-0.612296434983452	ADAM9_ITGA6	ADAM9_ITGA6_SPP1..macrophages_Tregs	0.276465555723763	0.233934729656688	0.0646748950376247	0.261111111111111	0.217669459253618	0.0568359143606668	0.0480350794940855	0.298931809158155	0.17348344432612	0.0711780320645541	0.18111458540599	0.638046262205859	0.300644309268449	0.618656955338562	0.609572594845526	0.000371447165126275	0.0172766123314547	0.484234638878908	0.047700323392023	0.485492274523895	0.488030003593245	0.00337853306385145	-0.612296434983452	0.398960131292146	0.0913360427052806	0.00747131156674294	-0.254555253995505	0.444102302464347	0.143004204610805	0.608528085547644	0.455447377318259	6.61122905374111	0.837079282325069	0.323820282233963	0.334304430513547	6.63774131925919	0.770949108507992	1	0.444102302464347	TRUE	0.665831353283487	LGMA
154238	GCA-(LGMA+LAMN+MHNA)/3	GCA	SPP1..macrophages	Tregs	ADAM9	ITGA6	0.393	0.0215	0.20725	0.659	0.893	0.961	1	0.00747131156674294	down	-0.254555253995505	ADAM9_ITGA6	ADAM9_ITGA6_SPP1..macrophages_Tregs	0.276465555723763	0.233934729656688	0.0646748950376247	0.261111111111111	0.217669459253618	0.0568359143606668	0.0480350794940855	0.298931809158155	0.17348344432612	0.0711780320645541	0.18111458540599	0.638046262205859	0.300644309268449	0.618656955338562	0.609572594845526	0.000371447165126275	0.0172766123314547	0.484234638878908	0.047700323392023	0.485492274523895	0.488030003593245	0.00337853306385145	-0.612296434983452	0.398960131292146	0.0913360427052806	0.00747131156674294	-0.254555253995505	0.444102302464347	0.143004204610805	0.608528085547644	0.455447377318259	6.61122905374111	0.837079282325069	0.323820282233963	0.334304430513547	6.63774131925919	0.770949108507992	1	0.444102302464347	TRUE	0.665831353283487	LGMA
154239	GCA-(LGMA+LAMN+MHNA)/3	GCA	Endothelial	Endothelial	ADAM23	ITGB3	1.35	0.807	1.0785	0.068	1	0.398	1	0.00139222925961841	up	-0.295763403370258	ADAM23_ITGB3	ADAM23_ITGB3_Endothelial_Endothelial	0.0510078880807179	0.0306111857422399	0.00156141193635824	0.0582588546838795	0.0373220787818603	0.0021743415642527	0.391834343333059	0.391834343333059	0.391834343333059	1.57611296784658	1.16749108729376	0.840763566511926	0.843524891948135	0.87686089322875	0.899731871298223	0.322894360836534	0.400116927926312	0.778656126482213	0.554078332734459	0.760106000718649	0.74802371541502	0.00139222925961841	-0.295763403370258	0.456849775886588	0.0718898949036729	0.0161373117063618	0.0740006615077421	0.503878854337476	0.277814544903408	0.445841132153592	0.614176393494651	4.39795004895467	0.665326152932181	0.571874610655255	0.500871166008431	3.73653491951853	0.859275515148645	0	0.503878854337476	TRUE	0.665830574958544	GCA
154240	GCA-(LGMA+LAMN+MHNA)/3	GCA	Endothelial	Endothelial	ADAM23	ITGB3	1.35	0.807	1.0785	0.068	1	0.398	1	0.0161373117063618	down	0.0740006615077421	ADAM23_ITGB3	ADAM23_ITGB3_Endothelial_Endothelial	0.0510078880807179	0.0306111857422399	0.00156141193635824	0.0582588546838795	0.0373220787818603	0.0021743415642527	0.391834343333059	0.391834343333059	0.391834343333059	1.57611296784658	1.16749108729376	0.840763566511926	0.843524891948135	0.87686089322875	0.899731871298223	0.322894360836534	0.400116927926312	0.778656126482213	0.554078332734459	0.760106000718649	0.74802371541502	0.00139222925961841	-0.295763403370258	0.456849775886588	0.0718898949036729	0.0161373117063618	0.0740006615077421	0.503878854337476	0.277814544903408	0.445841132153592	0.614176393494651	4.39795004895467	0.665326152932181	0.571874610655255	0.500871166008431	3.73653491951853	0.859275515148645	0	0.503878854337476	TRUE	0.665830574958544	GCA
154241	LGMA-(LAMN+MHNA+GCA)/3	LGMA	C1Qhi.monocytes	CD4..T.cells	SIRPB2	CD47	0.574	-0.0742	0.2499	0.324	0.989	0.724	1	0.0180552817265927	up	-0.0715935107930234	SIRPB2_CD47	SIRPB2_CD47_C1Qhi.monocytes_CD4..T.cells	0.0875928331141736	0.370731101556445	0.0324733875088674	0.115324717088328	0.445698565748708	0.0514000610016432	0.475378729342036	0.225262262027145	0.350320495684591	0.280947164141405	0.489454989793388	0.694633424043541	0.582039378901873	0.724027533215944	0.759064350888426	-0.0104073983881717	-0.140261433802853	0.437320337765002	0.260375494071146	0.393460294646065	0.332083183614804	0.0180552817265927	-0.0715935107930234	0.497847441577063	0.235023137868912	0.00626374640479024	0.0196935262204289	0.493998364787895	0.124219036391837	0.425265475606426	0.417269989748125	4.74611916278446	0.761673404141935	0.85926467277196	0.848563225768453	7.1852438928889	0.915994110615235	0.75	0.497847441577063	TRUE	0.665830109907295	LAMN
154242	LGMA-(LAMN+MHNA+GCA)/3	LGMA	C1Qhi.monocytes	CD4..T.cells	SIRPB2	CD47	0.574	-0.0742	0.2499	0.324	0.989	0.724	1	0.00626374640479024	down	0.0196935262204289	SIRPB2_CD47	SIRPB2_CD47_C1Qhi.monocytes_CD4..T.cells	0.0875928331141736	0.370731101556445	0.0324733875088674	0.115324717088328	0.445698565748708	0.0514000610016432	0.475378729342036	0.225262262027145	0.350320495684591	0.280947164141405	0.489454989793388	0.694633424043541	0.582039378901873	0.724027533215944	0.759064350888426	-0.0104073983881717	-0.140261433802853	0.437320337765002	0.260375494071146	0.393460294646065	0.332083183614804	0.0180552817265927	-0.0715935107930234	0.497847441577063	0.235023137868912	0.00626374640479024	0.0196935262204289	0.493998364787895	0.124219036391837	0.425265475606426	0.417269989748125	4.74611916278446	0.761673404141935	0.85926467277196	0.848563225768453	7.1852438928889	0.915994110615235	0.75	0.497847441577063	TRUE	0.665830109907295	LAMN
154243	LGMA-(LAMN+MHNA+GCA)/3	LGMA	Fibroblasts	SPP1..macrophages	CFH	CFB	0.231	4.57	2.4005	0.627	1	0.0701	0.657	0.057145553365142	up	0.37275905267626	CFH_CFB	CFH_CFB_Fibroblasts_SPP1..macrophages	0.594382227896187	0.0464656060958855	0.0276183304718191	0.505412580636412	0.0433289614188217	0.0218990022069822	0.231631743788032	0.434443253362701	0.333037498575366	0.0468311980681045	0.202732459169284	0.575836401472707	0.325716343845046	0.592684488554506	0.623199135585081	5.27506865789237	1.15428198203334	0.991780452748832	0.885936938555516	0.975521020481495	0.927057132590729	0.057145553365142	0.37275905267626	0.579113563607892	0.617721493613006	0.00548815329721236	-0.472484343005354	0.404452888531539	0.11215372724383	0.5426124461384	0.617952147893553	8.39038319550082	0.862885981702807	0.0700358079595869	0.0831451593406006	3.67499015891472	0.411126907779363	0.5	0.579113563607892	TRUE	0.665829638961589	LGMA
154244	LGMA-(LAMN+MHNA+GCA)/3	LGMA	Fibroblasts	SPP1..macrophages	CFH	CFB	0.231	4.57	2.4005	0.627	1	0.0701	0.657	0.00548815329721236	down	-0.472484343005354	CFH_CFB	CFH_CFB_Fibroblasts_SPP1..macrophages	0.594382227896187	0.0464656060958855	0.0276183304718191	0.505412580636412	0.0433289614188217	0.0218990022069822	0.231631743788032	0.434443253362701	0.333037498575366	0.0468311980681045	0.202732459169284	0.575836401472707	0.325716343845046	0.592684488554506	0.623199135585081	5.27506865789237	1.15428198203334	0.991780452748832	0.885936938555516	0.975521020481495	0.927057132590729	0.057145553365142	0.37275905267626	0.579113563607892	0.617721493613006	0.00548815329721236	-0.472484343005354	0.404452888531539	0.11215372724383	0.5426124461384	0.617952147893553	8.39038319550082	0.862885981702807	0.0700358079595869	0.0831451593406006	3.67499015891472	0.411126907779363	0.5	0.579113563607892	TRUE	0.665829638961589	LGMA
154245	LGMA-(LAMN+MHNA+GCA)/3	LGMA	iCAFs	NK.cells	GDF11	BMPR2	1.89	0.0525	0.97125	0.0112	0.738	0.836	1	0.0303958371119782	up	-1.45218361345262	GDF11_BMPR2	GDF11_BMPR2_iCAFs_NK.cells	0.159394851695257	0.222447046914173	0.0354569140529325	0.101116847389783	0.195860958534544	0.0198048426537541	0.262803994133876	0.260586388381787	0.261695191257832	3.68697793715336	1.95078197732982	0.896370257723707	0.940271330238515	0.938090283336001	0.957639667040179	0.00408417043445164	0.0777937225609836	0.498427955443766	0.157788357887172	0.513384836507366	0.540109593963349	0.0303958371119782	-1.45218361345262	0.24535603502069	0.35583862614755	-0.00068191112100115	-0.305909905930758	0.434758979545835	0.016170751194256	1.001	1.001	5.14940346822083	1.001	0.206772160678638	0.220009014483351	6.73932513798712	0.65502932831147	0.25	0.434758979545835	TRUE	0.665829462716874	LGMA
154246	LGMA-(LAMN+MHNA+GCA)/3	LGMA	iCAFs	NK.cells	GDF11	BMPR2	1.89	0.0525	0.97125	0.0112	0.738	0.836	1	-0.00068191112100115	down	-0.305909905930758	GDF11_BMPR2	GDF11_BMPR2_iCAFs_NK.cells	0.159394851695257	0.222447046914173	0.0354569140529325	0.101116847389783	0.195860958534544	0.0198048426537541	0.262803994133876	0.260586388381787	0.261695191257832	3.68697793715336	1.95078197732982	0.896370257723707	0.940271330238515	0.938090283336001	0.957639667040179	0.00408417043445164	0.0777937225609836	0.498427955443766	0.157788357887172	0.513384836507366	0.540109593963349	0.0303958371119782	-1.45218361345262	0.24535603502069	0.35583862614755	-0.00068191112100115	-0.305909905930758	0.434758979545835	0.016170751194256	1.001	1.001	5.14940346822083	1.001	0.206772160678638	0.220009014483351	6.73932513798712	0.65502932831147	0.25	0.434758979545835	TRUE	0.665829462716874	LGMA
154247	LGMA-(LAMN+MHNA+GCA)/3	LGMA	B.cells	CD4..T.cells	SLAMF7	SLAMF7	1.48	0.0954	0.7877	0.0153	0.203	0.747	1	0.0140627566779149	up	-1.01127123045728	SLAMF7_SLAMF7	SLAMF7_SLAMF7_B.cells_CD4..T.cells	0.0921565736846399	0.0328566307442391	0.00302795451221047	0.104456210377371	0.0427367547752448	0.00446411944764909	0.35586775780378	0.225262262027145	0.290565009915463	2.68665668238995	1.8153085691824	0.856551144549384	0.930326556747239	0.917440371378262	0.951496718424844	0.012085214586811	0.126679398184601	0.520885734818541	0.239152892561983	0.543927416457061	0.581634028027309	0.0140627566779149	-1.01127123045728	0.325992994199344	0.195935848184045	0.00579116690814208	-0.111151172557326	0.470192843247269	0.116867478379833	0.516407911525675	0.472802213379131	5.36350510087929	0.96235876780403	0.184758648510617	0.194031083769527	3.61649016854162	0.649222471464525	0.25	0.470192843247269	TRUE	0.665828708259248	LGMA
154248	LGMA-(LAMN+MHNA+GCA)/3	LGMA	B.cells	CD4..T.cells	SLAMF7	SLAMF7	1.48	0.0954	0.7877	0.0153	0.203	0.747	1	0.00579116690814208	down	-0.111151172557326	SLAMF7_SLAMF7	SLAMF7_SLAMF7_B.cells_CD4..T.cells	0.0921565736846399	0.0328566307442391	0.00302795451221047	0.104456210377371	0.0427367547752448	0.00446411944764909	0.35586775780378	0.225262262027145	0.290565009915463	2.68665668238995	1.8153085691824	0.856551144549384	0.930326556747239	0.917440371378262	0.951496718424844	0.012085214586811	0.126679398184601	0.520885734818541	0.239152892561983	0.543927416457061	0.581634028027309	0.0140627566779149	-1.01127123045728	0.325992994199344	0.195935848184045	0.00579116690814208	-0.111151172557326	0.470192843247269	0.116867478379833	0.516407911525675	0.472802213379131	5.36350510087929	0.96235876780403	0.184758648510617	0.194031083769527	3.61649016854162	0.649222471464525	0.25	0.470192843247269	TRUE	0.665828708259248	LGMA
154249	LGMA-(LAMN+MHNA+GCA)/3	LGMA	Fibroblasts	Macrophages	GPI	AMFR	-0.312	0.208	-0.052	0.528	1	0.764	1	0.053762405909981	up	0.590268540982454	GPI_AMFR	GPI_AMFR_Fibroblasts_Macrophages	0.159677754349215	0.0681355288444361	0.0108797282372757	0.189124743464023	0.092580561740348	0.0175092749888984	0.231631743788032	1.001	0.616315871894016	-0.0865382161694506	-0.277366077466188	0.339723067072195	0.406755242516408	0.290539458940291	0.25942452377141	0.0243165814162565	0.11690664142431	0.577703916636723	0.223701940352138	0.572134387351779	0.574178045274883	0.053762405909981	0.590268540982454	0.618893130719079	0.584600082221913	-0.000194603336245892	-0.483572553949778	0.402435530190313	0.0237514259267376	0.416033791542082	0.37458693464319	6.24220268715213	0.792530475519173	0.487166145268743	0.521675465175895	4.97295491818576	0.875117834937718	1	0.618893130719079	TRUE	0.665828403191559	LAMN
154250	LGMA-(LAMN+MHNA+GCA)/3	LGMA	Fibroblasts	Macrophages	GPI	AMFR	-0.312	0.208	-0.052	0.528	1	0.764	1	-0.000194603336245892	down	-0.483572553949778	GPI_AMFR	GPI_AMFR_Fibroblasts_Macrophages	0.159677754349215	0.0681355288444361	0.0108797282372757	0.189124743464023	0.092580561740348	0.0175092749888984	0.231631743788032	1.001	0.616315871894016	-0.0865382161694506	-0.277366077466188	0.339723067072195	0.406755242516408	0.290539458940291	0.25942452377141	0.0243165814162565	0.11690664142431	0.577703916636723	0.223701940352138	0.572134387351779	0.574178045274883	0.053762405909981	0.590268540982454	0.618893130719079	0.584600082221913	-0.000194603336245892	-0.483572553949778	0.402435530190313	0.0237514259267376	0.416033791542082	0.37458693464319	6.24220268715213	0.792530475519173	0.487166145268743	0.521675465175895	4.97295491818576	0.875117834937718	1	0.618893130719079	TRUE	0.665828403191559	LAMN
154251	LGMA-(LAMN+MHNA+GCA)/3	LGMA	Endothelial	Epithelial	SEMA4C	PLXNB2	0.207	0.296	0.2515	0.963	1	0.738	1	0.00939168604332569	up	0.738774227271589	SEMA4C_PLXNB2	SEMA4C_PLXNB2_Endothelial_Epithelial	0.0301523755506585	0.246724773079349	0.00743933801553952	0.0377069195362201	0.271178233153611	0.0102252958174975	0.623093931583111	0.261235324397914	0.442164627990512	0.00338935856522136	0.0163737128754655	0.567012165839603	0.048403233552105	0.509204418120698	0.487634064350888	0.0390553169003797	0.131943638176958	0.615657563780093	0.247394897592526	0.596433704635286	0.585272188286022	0.00939168604332569	0.738774227271589	0.646052828257493	0.150205517426789	-4.39402045053806e-05	-0.724275194290248	0.358642759500817	0.0260951771074733	0.653782880376705	0.686250749264	3.18868823794637	0.762215133488259	0.942064213412682	0.793218455131932	6.68775306227744	1.001	0.25	0.646052828257493	TRUE	0.66582835506801	GCA
154252	LGMA-(LAMN+MHNA+GCA)/3	LGMA	Endothelial	Epithelial	SEMA4C	PLXNB2	0.207	0.296	0.2515	0.963	1	0.738	1	-4.39402045053806e-05	down	-0.724275194290248	SEMA4C_PLXNB2	SEMA4C_PLXNB2_Endothelial_Epithelial	0.0301523755506585	0.246724773079349	0.00743933801553952	0.0377069195362201	0.271178233153611	0.0102252958174975	0.623093931583111	0.261235324397914	0.442164627990512	0.00338935856522136	0.0163737128754655	0.567012165839603	0.048403233552105	0.509204418120698	0.487634064350888	0.0390553169003797	0.131943638176958	0.615657563780093	0.247394897592526	0.596433704635286	0.585272188286022	0.00939168604332569	0.738774227271589	0.646052828257493	0.150205517426789	-4.39402045053806e-05	-0.724275194290248	0.358642759500817	0.0260951771074733	0.653782880376705	0.686250749264	3.18868823794637	0.762215133488259	0.942064213412682	0.793218455131932	6.68775306227744	1.001	0.25	0.646052828257493	TRUE	0.66582835506801	GCA
154253	MHNA-(LGMA+LAMN+GCA)/3	MHNA	Endothelial	Macrophages	TNFSF10	TNFRSF10B	0.2	-0.359	-0.0795	0.647	1	0.63	0.977	-0.00222513662039529	up	-0.19616465975255	TNFSF10_TNFRSF10B	TNFSF10_TNFRSF10B_Endothelial_Macrophages	0.518374863939274	0.185376666143322	0.0960946040895609	0.434704059138448	0.191185462371903	0.0831090965413273	0.243146692749466	0.0345408446629282	0.138843768706197	0.0378191438662599	0.1890957193313	0.563710581078918	0.310769169201217	0.581919321274212	0.614875140067232	-0.0720367427461642	-0.200659450546418	0.313375853395616	0.345535393460295	0.29500538986705	0.292961731943945	-0.00222513662039529	-0.19616465975255	0.475065049789275	0.0364754575928605	0.0340482998020312	0.431157330752331	0.568858948009606	0.556442096398017	1.001	1.001	7.92077654779515	0.98984466357116	0.446916542388144	0.42168793440415	6.23837957991714	0.710883406843035	1	0.568858948009606	TRUE	0.665827031212119	GCA
154254	MHNA-(LGMA+LAMN+GCA)/3	MHNA	Endothelial	Macrophages	TNFSF10	TNFRSF10B	0.2	-0.359	-0.0795	0.647	1	0.63	0.977	0.0340482998020312	down	0.431157330752331	TNFSF10_TNFRSF10B	TNFSF10_TNFRSF10B_Endothelial_Macrophages	0.518374863939274	0.185376666143322	0.0960946040895609	0.434704059138448	0.191185462371903	0.0831090965413273	0.243146692749466	0.0345408446629282	0.138843768706197	0.0378191438662599	0.1890957193313	0.563710581078918	0.310769169201217	0.581919321274212	0.614875140067232	-0.0720367427461642	-0.200659450546418	0.313375853395616	0.345535393460295	0.29500538986705	0.292961731943945	-0.00222513662039529	-0.19616465975255	0.475065049789275	0.0364754575928605	0.0340482998020312	0.431157330752331	0.568858948009606	0.556442096398017	1.001	1.001	7.92077654779515	0.98984466357116	0.446916542388144	0.42168793440415	6.23837957991714	0.710883406843035	1	0.568858948009606	TRUE	0.665827031212119	GCA
154255	MHNA-(LGMA+LAMN+GCA)/3	MHNA	Macrophages	Macrophages	CCL2	ACKR1	2.25	5.21	3.73	4.29e-05	0.0095	0.0376	0.504	0.000670828482555182	up	1.85539869505048	CCL2_ACKR1	CCL2_ACKR1_Macrophages_Macrophages	0.137584277183105	0.0277134168273358	0.00381293042246308	0.0585516178736518	0.0169491525423729	0.00099240030294325	0.0345408446629282	0.0345408446629282	0.0345408446629282	9.82697109258437	4.36754270781528	0.920321754442132	0.994257243476869	0.983311989755082	0.995177685288939	7.42327132792689	1.42481215507234	0.995059288537549	0.926226194753863	0.986255839022637	0.950570427596119	0.000670828482555182	1.85539869505048	0.850268461791025	0.0648272964708099	0.0281814623953413	-0.707502442699841	0.361694347398613	0.465176191194372	0.151081596749047	0.109479109047473	4.99236275582509	0.516529200179488	0.0257645415839166	0.0299530052759449	1.99895025064885	0.198018830554751	0.333333333333333	0.850268461791025	TRUE	0.665826861295327	MHNA
154256	MHNA-(LGMA+LAMN+GCA)/3	MHNA	Macrophages	Macrophages	CCL2	ACKR1	2.25	5.21	3.73	4.29e-05	0.0095	0.0376	0.504	0.0281814623953413	down	-0.707502442699841	CCL2_ACKR1	CCL2_ACKR1_Macrophages_Macrophages	0.137584277183105	0.0277134168273358	0.00381293042246308	0.0585516178736518	0.0169491525423729	0.00099240030294325	0.0345408446629282	0.0345408446629282	0.0345408446629282	9.82697109258437	4.36754270781528	0.920321754442132	0.994257243476869	0.983311989755082	0.995177685288939	7.42327132792689	1.42481215507234	0.995059288537549	0.926226194753863	0.986255839022637	0.950570427596119	0.000670828482555182	1.85539869505048	0.850268461791025	0.0648272964708099	0.0281814623953413	-0.707502442699841	0.361694347398613	0.465176191194372	0.151081596749047	0.109479109047473	4.99236275582509	0.516529200179488	0.0257645415839166	0.0299530052759449	1.99895025064885	0.198018830554751	0.333333333333333	0.850268461791025	TRUE	0.665826861295327	MHNA
154257	LGMA-(LAMN+MHNA+GCA)/3	LGMA	Macrophages	B.cells	WNT2B	FZD6	1.12	1.24	1.18	0.0398	0.778	0.185	0.61	0.0629276270421266	up	-1.85460071539317	WNT2B_FZD6	WNT2B_FZD6_Macrophages_B.cells	0.230181070125228	0.0190702255201486	0.00438960491775724	0.231682164565239	0.022304808417387	0.00516762629435317	1.001	0.35586775780378	0.67843387890189	1.56813095927747	1.40011692792631	0.810288938690572	0.884964783095886	0.876460701136546	0.92388346406275	0.908707056780263	0.732828271596986	0.854563420768954	0.758848365073661	0.860716852317643	0.857235896514553	0.0629276270421266	-1.85460071539317	0.171759346260158	0.674328674791841	0.000859533007338317	-0.243373487998753	0.446136681952278	0.0401498192920575	0.718306834375044	0.638578756342998	6.4941926420686	0.892827082161429	0.117408965311025	0.108255914303971	2.94297916921203	0.475097010796814	0.25	0.446136681952278	TRUE	0.66582666089617	LGMA
154258	LGMA-(LAMN+MHNA+GCA)/3	LGMA	Macrophages	B.cells	WNT2B	FZD6	1.12	1.24	1.18	0.0398	0.778	0.185	0.61	0.000859533007338317	down	-0.243373487998753	WNT2B_FZD6	WNT2B_FZD6_Macrophages_B.cells	0.230181070125228	0.0190702255201486	0.00438960491775724	0.231682164565239	0.022304808417387	0.00516762629435317	1.001	0.35586775780378	0.67843387890189	1.56813095927747	1.40011692792631	0.810288938690572	0.884964783095886	0.876460701136546	0.92388346406275	0.908707056780263	0.732828271596986	0.854563420768954	0.758848365073661	0.860716852317643	0.857235896514553	0.0629276270421266	-1.85460071539317	0.171759346260158	0.674328674791841	0.000859533007338317	-0.243373487998753	0.446136681952278	0.0401498192920575	0.718306834375044	0.638578756342998	6.4941926420686	0.892827082161429	0.117408965311025	0.108255914303971	2.94297916921203	0.475097010796814	0.25	0.446136681952278	TRUE	0.66582666089617	LGMA
154259	LAMN-(LGMA+MHNA+GCA)/3	LAMN	Macrophages	Fibroblasts	COL18A1	GPC1	1.31	-0.244	0.533	0.161	1	0.705	1	0.0158635075210723	up	0.183270851088057	COL18A1_GPC1	COL18A1_GPC1_Macrophages_Fibroblasts	0.103120340596736	0.0766972710049444	0.00790904870887005	0.111627906976744	0.0912633380676645	0.0101875354122044	0.202118009648158	0.20634857114243	0.204233290395294	1.03905810239828	0.79317412396815	0.835641107731711	0.733832239474948	0.843604930366576	0.840343364815111	-0.0370418554540987	-0.151810883008601	0.358066834351419	0.277870104204096	0.335878548329141	0.323594143011139	0.0158635075210723	0.183270851088057	0.544458713879015	0.213565410678604	0.00369492774479667	0.979387439850261	0.668602413302897	0.0842578879814527	0.212610091880428	0.222614830388964	5.3409366707822	0.669640189678861	0.536885937229202	0.497590006751306	5.16499567351286	0.894969882318229	0.5	0.668602413302897	TRUE	0.665824583682669	LAMN
154260	LAMN-(LGMA+MHNA+GCA)/3	LAMN	Macrophages	Fibroblasts	COL18A1	GPC1	1.31	-0.244	0.533	0.161	1	0.705	1	0.00369492774479667	down	0.979387439850261	COL18A1_GPC1	COL18A1_GPC1_Macrophages_Fibroblasts	0.103120340596736	0.0766972710049444	0.00790904870887005	0.111627906976744	0.0912633380676645	0.0101875354122044	0.202118009648158	0.20634857114243	0.204233290395294	1.03905810239828	0.79317412396815	0.835641107731711	0.733832239474948	0.843604930366576	0.840343364815111	-0.0370418554540987	-0.151810883008601	0.358066834351419	0.277870104204096	0.335878548329141	0.323594143011139	0.0158635075210723	0.183270851088057	0.544458713879015	0.213565410678604	0.00369492774479667	0.979387439850261	0.668602413302897	0.0842578879814527	0.212610091880428	0.222614830388964	5.3409366707822	0.669640189678861	0.536885937229202	0.497590006751306	5.16499567351286	0.894969882318229	0.5	0.668602413302897	TRUE	0.665824583682669	LAMN
154261	GCA-(LGMA+LAMN+MHNA)/3	GCA	CD8..T.cells	C1Qhi.monocytes	GDF11	TGFBR1	0.0518	0.697	0.3744	0.896	1	0.197	0.754	0.0145007707151431	up	-0.137462456864625	GDF11_TGFBR1	GDF11_TGFBR1_CD8..T.cells_C1Qhi.monocytes	0.0438027434204443	0.285524477997075	0.0125067554499622	0.0515100250626566	0.334138486312399	0.0172114818043498	0.299850372260767	0.0295087282581602	0.164679550259464	0.00247044509950191	0.0476919903378748	0.498699375700336	0.105350568272771	0.504482151432688	0.514266848087082	0.49175704036537	0.705533773838407	0.75352587136184	0.745845310815667	0.802057132590729	0.850700682716493	0.0145007707151431	-0.137462456864625	0.48580089509671	0.200224057112088	0.00685174454518813	-1.30657743672508	0.252700304782174	0.133366074024119	0.275806513225344	0.510410908195119	4.10173204163447	0.797545088561814	0.814241516634804	0.862992385696189	6.64024481706052	0.820084985454499	0.5	0.48580089509671	TRUE	0.665823156008345	GCA
154262	GCA-(LGMA+LAMN+MHNA)/3	GCA	CD8..T.cells	C1Qhi.monocytes	GDF11	TGFBR1	0.0518	0.697	0.3744	0.896	1	0.197	0.754	0.00685174454518813	down	-1.30657743672508	GDF11_TGFBR1	GDF11_TGFBR1_CD8..T.cells_C1Qhi.monocytes	0.0438027434204443	0.285524477997075	0.0125067554499622	0.0515100250626566	0.334138486312399	0.0172114818043498	0.299850372260767	0.0295087282581602	0.164679550259464	0.00247044509950191	0.0476919903378748	0.498699375700336	0.105350568272771	0.504482151432688	0.514266848087082	0.49175704036537	0.705533773838407	0.75352587136184	0.745845310815667	0.802057132590729	0.850700682716493	0.0145007707151431	-0.137462456864625	0.48580089509671	0.200224057112088	0.00685174454518813	-1.30657743672508	0.252700304782174	0.133366074024119	0.275806513225344	0.510410908195119	4.10173204163447	0.797545088561814	0.814241516634804	0.862992385696189	6.64024481706052	0.820084985454499	0.5	0.48580089509671	TRUE	0.665823156008345	GCA
154263	GCA-(LGMA+LAMN+MHNA)/3	GCA	Fibroblasts	C1Qhi.monocytes	POSTN	ITGB5	0.244	0.131	0.1875	0.719	1	0.814	0.971	0.00779492882476743	up	-2.31977556302158	POSTN_ITGB5	POSTN_ITGB5_Fibroblasts_C1Qhi.monocytes	0.548837404245151	0.287808026808978	0.157959810354758	0.313010685103708	0.380837359098229	0.119206162684424	0.570070300444639	0.0295087282581602	0.299789514351399	0.0349581507465766	0.143271109617117	0.581299023531295	0.249139587001761	0.577477189050744	0.583780214502961	0.0117082029595146	0.0893755951107988	0.539750269493352	0.178808839381962	0.542669780812073	0.55102407473949	0.00779492882476743	-2.31977556302158	0.0866851078268391	0.134573076503505	0.00859180770920436	-0.458225852391954	0.407047038761581	0.160434906644975	0.370122225542935	0.474001459159355	8.74354476736968	0.805744440162862	0.6207500962329	0.74517632012144	6.55611573151335	0.821303804793517	1	0.407047038761581	TRUE	0.665822195427547	GCA
154264	GCA-(LGMA+LAMN+MHNA)/3	GCA	Fibroblasts	C1Qhi.monocytes	POSTN	ITGB5	0.244	0.131	0.1875	0.719	1	0.814	0.971	0.00859180770920436	down	-0.458225852391954	POSTN_ITGB5	POSTN_ITGB5_Fibroblasts_C1Qhi.monocytes	0.548837404245151	0.287808026808978	0.157959810354758	0.313010685103708	0.380837359098229	0.119206162684424	0.570070300444639	0.0295087282581602	0.299789514351399	0.0349581507465766	0.143271109617117	0.581299023531295	0.249139587001761	0.577477189050744	0.583780214502961	0.0117082029595146	0.0893755951107988	0.539750269493352	0.178808839381962	0.542669780812073	0.55102407473949	0.00779492882476743	-2.31977556302158	0.0866851078268391	0.134573076503505	0.00859180770920436	-0.458225852391954	0.407047038761581	0.160434906644975	0.370122225542935	0.474001459159355	8.74354476736968	0.805744440162862	0.6207500962329	0.74517632012144	6.55611573151335	0.821303804793517	1	0.407047038761581	TRUE	0.665822195427547	GCA
154265	MHNA-(LGMA+LAMN+GCA)/3	MHNA	B.cells	CD8..T.cells	HLA.DQB2	LAG3	-0.454	0.484	0.015	0.706	1	0.132	0.936	0.011596732387063	up	0.815963057009081	HLA.DQB2_LAG3	HLA.DQB2_LAG3_B.cells_CD8..T.cells	0.0343136583772779	0.25489719566262	0.00874645529329331	0.0483464644829385	0.29344096675798	0.0141868332772038	0.714769094866929	0.223068359731449	0.468918727299189	-0.0686426657224811	-0.151195298948196	0.295561869697455	0.260044821514327	0.304306066912118	0.328877861373459	0.425642217296369	0.87942606879415	0.689251706791232	0.813577973409989	0.788447718289616	0.886790334171757	0.011596732387063	0.815963057009081	0.660169629582749	0.171793180410835	0.019604852112029	1.59028531883989	0.779747478813816	0.331756420570963	0.636303191287596	0.780165113643637	2.6903858050145	0.614362701611163	1.001	1.001	6.45680557107558	1.001	0.333333333333333	0.779747478813816	TRUE	0.665821406019745	MHNA
154266	MHNA-(LGMA+LAMN+GCA)/3	MHNA	B.cells	CD8..T.cells	HLA.DQB2	LAG3	-0.454	0.484	0.015	0.706	1	0.132	0.936	0.019604852112029	down	1.59028531883989	HLA.DQB2_LAG3	HLA.DQB2_LAG3_B.cells_CD8..T.cells	0.0343136583772779	0.25489719566262	0.00874645529329331	0.0483464644829385	0.29344096675798	0.0141868332772038	0.714769094866929	0.223068359731449	0.468918727299189	-0.0686426657224811	-0.151195298948196	0.295561869697455	0.260044821514327	0.304306066912118	0.328877861373459	0.425642217296369	0.87942606879415	0.689251706791232	0.813577973409989	0.788447718289616	0.886790334171757	0.011596732387063	0.815963057009081	0.660169629582749	0.171793180410835	0.019604852112029	1.59028531883989	0.779747478813816	0.331756420570963	0.636303191287596	0.780165113643637	2.6903858050145	0.614362701611163	1.001	1.001	6.45680557107558	1.001	0.333333333333333	0.779747478813816	TRUE	0.665821406019745	MHNA
154267	MHNA-(LGMA+LAMN+GCA)/3	MHNA	Tregs	iCAFs	TNFSF12	TNFRSF8	0.957	1.66	1.3085	0.446	1	0.0909	0.707	0.0347866334919352	up	0.318539283573349	TNFSF12_TNFRSF8	TNFSF12_TNFRSF8_Tregs_iCAFs	0.0300138038942756	0.0618971034450866	0.00185776752442452	0.0363399234281797	NA	NA	0.591672972047092	0.001	0.296336486023546	0.33558654021248	0.350665141287858	0.782755722746919	0.475068032655675	0.740035216904114	0.702137025772371	1.72878395385153	1.04143611677803	0.898243801652893	0.861862199065756	0.914076536112109	0.913560007186489	0.0347866334919352	0.318539283573349	0.569197495299433	0.398825038996101	-0.000450521135884105	-0.127314643034433	0.467252106265119	0.0197703083291929	0.108082363550361	0.0921643136784157	3.29449091542449	0.353076107214307	0.639529186869781	NA	5.02820797976222	0.924710826325261	0.333333333333333	0.569197495299433	TRUE	0.665818068033637	LAMN
154268	MHNA-(LGMA+LAMN+GCA)/3	MHNA	Tregs	iCAFs	TNFSF12	TNFRSF8	0.957	1.66	1.3085	0.446	1	0.0909	0.707	-0.000450521135884105	down	-0.127314643034433	TNFSF12_TNFRSF8	TNFSF12_TNFRSF8_Tregs_iCAFs	0.0300138038942756	0.0618971034450866	0.00185776752442452	0.0363399234281797	NA	NA	0.591672972047092	0.001	0.296336486023546	0.33558654021248	0.350665141287858	0.782755722746919	0.475068032655675	0.740035216904114	0.702137025772371	1.72878395385153	1.04143611677803	0.898243801652893	0.861862199065756	0.914076536112109	0.913560007186489	0.0347866334919352	0.318539283573349	0.569197495299433	0.398825038996101	-0.000450521135884105	-0.127314643034433	0.467252106265119	0.0197703083291929	0.108082363550361	0.0921643136784157	3.29449091542449	0.353076107214307	0.639529186869781	NA	5.02820797976222	0.924710826325261	0.333333333333333	0.569197495299433	TRUE	0.665818068033637	LAMN
154269	LAMN-(LGMA+MHNA+GCA)/3	LAMN	CD8..T.cells	B.cells	COPA	CD74	-0.0362	0.178	0.0709	0.87	1	0.646	1	-0.000438685101608154	up	-0.308075616956369	COPA_CD74	COPA_CD74_CD8..T.cells_B.cells	0.24582073630912	2.3570499336812	0.579411750214875	0.297100887261897	0.85970066518847	0.255417830407138	0.523461688274655	0.176990542322262	0.350226115298458	-0.00218940305520601	-0.0604807473813815	0.458580118456859	0.126800864414919	0.427325116055707	0.396730430606691	0.033778611796875	0.189767482004916	0.564319080129357	0.331701401365433	0.587944664031621	0.630591987064319	-0.000438685101608154	-0.308075616956369	0.454598037213255	0.0539650280204594	0.0117887763603754	-0.632129298364507	0.375407528198602	0.210167704340049	0.436631472272599	0.440718619361774	6.60881568578167	0.81119639764049	0.686903434269117	0.853195828208972	11.7481776425659	0.871093563196383	1	0.454598037213255	TRUE	0.665817964759771	LGMA
154270	LAMN-(LGMA+MHNA+GCA)/3	LAMN	CD8..T.cells	B.cells	COPA	CD74	-0.0362	0.178	0.0709	0.87	1	0.646	1	0.0117887763603754	down	-0.632129298364507	COPA_CD74	COPA_CD74_CD8..T.cells_B.cells	0.24582073630912	2.3570499336812	0.579411750214875	0.297100887261897	0.85970066518847	0.255417830407138	0.523461688274655	0.176990542322262	0.350226115298458	-0.00218940305520601	-0.0604807473813815	0.458580118456859	0.126800864414919	0.427325116055707	0.396730430606691	0.033778611796875	0.189767482004916	0.564319080129357	0.331701401365433	0.587944664031621	0.630591987064319	-0.000438685101608154	-0.308075616956369	0.454598037213255	0.0539650280204594	0.0117887763603754	-0.632129298364507	0.375407528198602	0.210167704340049	0.436631472272599	0.440718619361774	6.60881568578167	0.81119639764049	0.686903434269117	0.853195828208972	11.7481776425659	0.871093563196383	1	0.454598037213255	TRUE	0.665817964759771	LGMA
154271	LGMA-(LAMN+MHNA+GCA)/3	LGMA	Macrophages	Epithelial	PTPRM	CDH1	0.448	0.455	0.4515	0.39	1	0.616	1	-0.00337091813509727	up	-1.88463921769299	PTPRM_CDH1	PTPRM_CDH1_Macrophages_Epithelial	0.196544613490492	0.737690206195617	0.144989036452439	0.196595744792685	0.6331919449369	0.124482842011599	1.001	0.261235324397914	0.631117662198957	0.183203056052128	0.408935392973501	0.656174963982712	0.523071074115576	0.687209860733152	0.728749799903954	0.0957407759651864	0.210419287835575	0.679010959396335	0.357527847646425	0.653835788717212	0.644673014732303	-0.00337091813509727	-1.88463921769299	0.166265707212684	0.0252581218379971	0.000523408758028597	-0.357906096511276	0.425298936865792	0.0349209912629788	0.126718238127518	0.239253836970003	5.89942892926172	0.506395213469751	0.820336060292371	0.864822563806464	8.68814969705305	1.001	0.75	0.425298936865792	TRUE	0.665817912607854	LGMA
154272	LGMA-(LAMN+MHNA+GCA)/3	LGMA	Macrophages	Epithelial	PTPRM	CDH1	0.448	0.455	0.4515	0.39	1	0.616	1	0.000523408758028597	down	-0.357906096511276	PTPRM_CDH1	PTPRM_CDH1_Macrophages_Epithelial	0.196544613490492	0.737690206195617	0.144989036452439	0.196595744792685	0.6331919449369	0.124482842011599	1.001	0.261235324397914	0.631117662198957	0.183203056052128	0.408935392973501	0.656174963982712	0.523071074115576	0.687209860733152	0.728749799903954	0.0957407759651864	0.210419287835575	0.679010959396335	0.357527847646425	0.653835788717212	0.644673014732303	-0.00337091813509727	-1.88463921769299	0.166265707212684	0.0252581218379971	0.000523408758028597	-0.357906096511276	0.425298936865792	0.0349209912629788	0.126718238127518	0.239253836970003	5.89942892926172	0.506395213469751	0.820336060292371	0.864822563806464	8.68814969705305	1.001	0.75	0.425298936865792	TRUE	0.665817912607854	LGMA
154273	GCA-(LGMA+LAMN+MHNA)/3	GCA	Fibroblasts	Epithelial	CTSD	APP	-0.0612	1.45	0.6944	0.912	1	0.157	0.546	0.00420071316916085	up	-0.29234255039486	CTSD_APP	CTSD_APP_Fibroblasts_Epithelial	0.304848468630143	0.68015281862261	0.207343545191578	0.339059990222781	0.636105150214592	0.21567780601242	0.570070300444639	0.635265500900704	0.602667900672671	-0.00244831589430093	-0.0400051616715838	0.447654874339683	0.0914839122778934	0.425604290059228	0.415879622218665	1.16594550400661	0.804100347590766	0.879132231404959	0.786898131512756	0.883489040603665	0.87147412863816	0.00420071316916085	-0.29234255039486	0.457475403998594	0.0993852826117416	0.00832186274699206	0.420529277944186	0.566925309563245	0.156235579200963	0.134399632051045	0.319838521592326	7.15446262413997	0.391227320895331	0.573139147372788	0.802991419500152	9.02752148312615	0.896766480982628	1	0.566925309563245	TRUE	0.66581627995308	GCA
154274	GCA-(LGMA+LAMN+MHNA)/3	GCA	Fibroblasts	Epithelial	CTSD	APP	-0.0612	1.45	0.6944	0.912	1	0.157	0.546	0.00832186274699206	down	0.420529277944186	CTSD_APP	CTSD_APP_Fibroblasts_Epithelial	0.304848468630143	0.68015281862261	0.207343545191578	0.339059990222781	0.636105150214592	0.21567780601242	0.570070300444639	0.635265500900704	0.602667900672671	-0.00244831589430093	-0.0400051616715838	0.447654874339683	0.0914839122778934	0.425604290059228	0.415879622218665	1.16594550400661	0.804100347590766	0.879132231404959	0.786898131512756	0.883489040603665	0.87147412863816	0.00420071316916085	-0.29234255039486	0.457475403998594	0.0993852826117416	0.00832186274699206	0.420529277944186	0.566925309563245	0.156235579200963	0.134399632051045	0.319838521592326	7.15446262413997	0.391227320895331	0.573139147372788	0.802991419500152	9.02752148312615	0.896766480982628	1	0.566925309563245	TRUE	0.66581627995308	GCA
154275	GCA-(LGMA+LAMN+MHNA)/3	GCA	iCAFs	Epithelial	LAMA4	ITGAV	-0.00533	-0.155	-0.080165	0.991	1	0.887	0.99	0.00829078025615612	up	1.28911650231952	LAMA4_ITGAV	LAMA4_ITGAV_iCAFs_Epithelial	0.61827168439289	0.149983048821366	0.0927302722251671	0.639153439153439	0.151609442060086	0.0969016963008379	0.154589017934036	0.635265500900704	0.39492725941737	-2.09274215934825e-05	-0.00392634551472468	0.472306707219465	0.026692812550024	0.452657275492236	0.45109652633264	-0.00807183892608241	-0.0520763801682736	0.399164570607258	0.113860941430111	0.40048957959037	0.405205713259073	0.00829078025615612	1.28911650231952	0.746703046484176	0.13942752032115	0.0105152059810974	1.13368695106401	0.696675238355946	0.190355743406409	1.001	1.001	8.16580029245047	1.001	0.163117347968192	0.178133720680488	6.31853379064128	0.550381257558852	1	0.746703046484176	TRUE	0.665812920500408	LGMA
154276	GCA-(LGMA+LAMN+MHNA)/3	GCA	iCAFs	Epithelial	LAMA4	ITGAV	-0.00533	-0.155	-0.080165	0.991	1	0.887	0.99	0.0105152059810974	down	1.13368695106401	LAMA4_ITGAV	LAMA4_ITGAV_iCAFs_Epithelial	0.61827168439289	0.149983048821366	0.0927302722251671	0.639153439153439	0.151609442060086	0.0969016963008379	0.154589017934036	0.635265500900704	0.39492725941737	-2.09274215934825e-05	-0.00392634551472468	0.472306707219465	0.026692812550024	0.452657275492236	0.45109652633264	-0.00807183892608241	-0.0520763801682736	0.399164570607258	0.113860941430111	0.40048957959037	0.405205713259073	0.00829078025615612	1.28911650231952	0.746703046484176	0.13942752032115	0.0105152059810974	1.13368695106401	0.696675238355946	0.190355743406409	1.001	1.001	8.16580029245047	1.001	0.163117347968192	0.178133720680488	6.31853379064128	0.550381257558852	1	0.746703046484176	TRUE	0.665812920500408	LGMA
154277	LAMN-(LGMA+MHNA+GCA)/3	LAMN	Endothelial	Epithelial	CCN1	ITGB2	1.09	0.807	0.9485	0.102	0.947	0.558	1	0.00118408372207888	up	0.30775844075694	CCN1_ITGB2	CCN1_ITGB2_Endothelial_Epithelial	0.704695838180445	0.0811938205784691	0.0572169474476169	0.447241762310255	0.113513513513514	0.0507679838298128	0.060706862958961	0.224577196182587	0.142642029570774	1.08062581277951	0.991399828238082	0.805626700816392	0.798683368016648	0.846886505522651	0.875680326556747	0.204466201457374	0.253365801062421	0.778656126482213	0.408394717930291	0.719726913402803	0.670679123248293	0.00118408372207888	0.30775844075694	0.567225823793651	0.0698521256165111	0.0054434827832193	-0.0893208270117821	0.474164595759814	0.111458822201662	0.580231813616371	0.578022150679599	8.41328764859719	0.838646220592764	0.0640905239948938	0.123832235707225	4.32136698958288	0.440762309646878	0.5	0.567225823793651	TRUE	0.66581008956093	LGMA
154278	LAMN-(LGMA+MHNA+GCA)/3	LAMN	Endothelial	Epithelial	CCN1	ITGB2	1.09	0.807	0.9485	0.102	0.947	0.558	1	0.0054434827832193	down	-0.0893208270117821	CCN1_ITGB2	CCN1_ITGB2_Endothelial_Epithelial	0.704695838180445	0.0811938205784691	0.0572169474476169	0.447241762310255	0.113513513513514	0.0507679838298128	0.060706862958961	0.224577196182587	0.142642029570774	1.08062581277951	0.991399828238082	0.805626700816392	0.798683368016648	0.846886505522651	0.875680326556747	0.204466201457374	0.253365801062421	0.778656126482213	0.408394717930291	0.719726913402803	0.670679123248293	0.00118408372207888	0.30775844075694	0.567225823793651	0.0698521256165111	0.0054434827832193	-0.0893208270117821	0.474164595759814	0.111458822201662	0.580231813616371	0.578022150679599	8.41328764859719	0.838646220592764	0.0640905239948938	0.123832235707225	4.32136698958288	0.440762309646878	0.5	0.567225823793651	TRUE	0.66581008956093	LGMA
154279	LAMN-(LGMA+MHNA+GCA)/3	LAMN	CD4..T.cells	Fibroblasts	IL16	KCNJ15	-0.263	1.53	0.6335	0.222	1	0.0559	1	0.0154389964695226	up	0.0879591695344169	IL16_KCNJ15	IL16_KCNJ15_CD4..T.cells_Fibroblasts	0.10642522608871	0.0584243251969053	0.00621782201816099	0.143380571705426	0.0547907789795695	0.00785593321427634	0.372192634222999	0.20634857114243	0.289270602682715	-0.171909167719482	-0.653647025549361	0.35899231631183	0.672842964623019	0.244877541219785	0.135645109652633	1.91645993393377	1.25258819211358	0.886610671936759	0.903184513115343	0.921532518864535	0.936871182177506	0.0154389964695226	0.0879591695344169	0.527027486108824	0.209409397568093	-0.000447790385428762	-0.75596588330148	0.3528770434501	0.0198127885267706	0.382826997864709	0.448363474123506	5.24593958775179	0.724866693826784	0.924947551650747	0.730257551206947	5.01595047297088	1.001	0.5	0.527027486108824	TRUE	0.665809785449995	LAMN
154280	LAMN-(LGMA+MHNA+GCA)/3	LAMN	CD4..T.cells	Fibroblasts	IL16	KCNJ15	-0.263	1.53	0.6335	0.222	1	0.0559	1	-0.000447790385428762	down	-0.75596588330148	IL16_KCNJ15	IL16_KCNJ15_CD4..T.cells_Fibroblasts	0.10642522608871	0.0584243251969053	0.00621782201816099	0.143380571705426	0.0547907789795695	0.00785593321427634	0.372192634222999	0.20634857114243	0.289270602682715	-0.171909167719482	-0.653647025549361	0.35899231631183	0.672842964623019	0.244877541219785	0.135645109652633	1.91645993393377	1.25258819211358	0.886610671936759	0.903184513115343	0.921532518864535	0.936871182177506	0.0154389964695226	0.0879591695344169	0.527027486108824	0.209409397568093	-0.000447790385428762	-0.75596588330148	0.3528770434501	0.0198127885267706	0.382826997864709	0.448363474123506	5.24593958775179	0.724866693826784	0.924947551650747	0.730257551206947	5.01595047297088	1.001	0.5	0.527027486108824	TRUE	0.665809785449995	LAMN
154281	GCA-(LGMA+LAMN+MHNA)/3	GCA	Endothelial	CD4..T.cells	COL27A1	ITGA2	0.683	1.16	0.9215	0.415	1	0.0699	1	-0.000517693252307383	up	-0.522541002101797	COL27A1_ITGA2	COL27A1_ITGA2_Endothelial_CD4..T.cells	0.0552884870679962	0.0378858574093207	0.00209465173743517	0.0556314134392585	0.0464099667357058	0.00258185204717628	0.391834343333059	0.3059809126524	0.348907627992729	0.260873149945641	0.381951903287907	0.724007523611333	0.501320633904274	0.717264286857692	0.716483912277893	1.34040647613501	1.15552282425432	0.843559108875314	0.886183974128638	0.894178943586058	0.927259252605102	-0.000517693252307383	-0.522541002101797	0.415375195727787	0.0531915289349949	0.0169807513220166	0.819078048840366	0.639436167390767	0.290935290318914	0.300053129757131	0.284814165093834	4.33346074846595	0.764298979157907	0.0464111588393359	0.0667379348348252	3.54508941085031	0.402558612914772	0.5	0.639436167390767	TRUE	0.665808846936049	GCA
154282	GCA-(LGMA+LAMN+MHNA)/3	GCA	Endothelial	CD4..T.cells	COL27A1	ITGA2	0.683	1.16	0.9215	0.415	1	0.0699	1	0.0169807513220166	down	0.819078048840366	COL27A1_ITGA2	COL27A1_ITGA2_Endothelial_CD4..T.cells	0.0552884870679962	0.0378858574093207	0.00209465173743517	0.0556314134392585	0.0464099667357058	0.00258185204717628	0.391834343333059	0.3059809126524	0.348907627992729	0.260873149945641	0.381951903287907	0.724007523611333	0.501320633904274	0.717264286857692	0.716483912277893	1.34040647613501	1.15552282425432	0.843559108875314	0.886183974128638	0.894178943586058	0.927259252605102	-0.000517693252307383	-0.522541002101797	0.415375195727787	0.0531915289349949	0.0169807513220166	0.819078048840366	0.639436167390767	0.290935290318914	0.300053129757131	0.284814165093834	4.33346074846595	0.764298979157907	0.0464111588393359	0.0667379348348252	3.54508941085031	0.402558612914772	0.5	0.639436167390767	TRUE	0.665808846936049	GCA
154283	LGMA-(LAMN+MHNA+GCA)/3	LGMA	Fibroblasts	B.cells	DCN	LRP1	0.0046	3	1.5023	0.993	1	0.00187	0.073	0.0929475327763746	up	-0.0570058620322016	DCN_LRP1	DCN_LRP1_Fibroblasts_B.cells	1.77699244605048	0.0891670782840534	0.158449224547154	0.778751998615491	0.086317426240428	0.0672198682000786	0.231631743788032	0.35586775780378	0.293749750795906	1.40334569212466e-05	0.00305075150461883	0.476428685769169	0.0251120537858172	0.476988954698255	0.477309108372019	8.1844751803905	2.7281583934635	0.966717570966583	0.98904060366511	0.988366870283866	0.991510959396335	0.0929475327763746	-0.0570058620322016	0.500515326814597	0.96822708180009	0.000952731947546009	-0.17810034872602	0.458012295847959	0.0415996439680195	0.871806391403727	0.885519998427451	11.2667348904372	0.966353163662237	0.0997624473127671	0.113212270347109	4.69842572808824	0.489094418505327	0.5	0.500515326814597	TRUE	0.665808376588039	LGMA
154284	LGMA-(LAMN+MHNA+GCA)/3	LGMA	Fibroblasts	B.cells	DCN	LRP1	0.0046	3	1.5023	0.993	1	0.00187	0.073	0.000952731947546009	down	-0.17810034872602	DCN_LRP1	DCN_LRP1_Fibroblasts_B.cells	1.77699244605048	0.0891670782840534	0.158449224547154	0.778751998615491	0.086317426240428	0.0672198682000786	0.231631743788032	0.35586775780378	0.293749750795906	1.40334569212466e-05	0.00305075150461883	0.476428685769169	0.0251120537858172	0.476988954698255	0.477309108372019	8.1844751803905	2.7281583934635	0.966717570966583	0.98904060366511	0.988366870283866	0.991510959396335	0.0929475327763746	-0.0570058620322016	0.500515326814597	0.96822708180009	0.000952731947546009	-0.17810034872602	0.458012295847959	0.0415996439680195	0.871806391403727	0.885519998427451	11.2667348904372	0.966353163662237	0.0997624473127671	0.113212270347109	4.69842572808824	0.489094418505327	0.5	0.500515326814597	TRUE	0.665808376588039	LGMA
154285	LAMN-(LGMA+MHNA+GCA)/3	LAMN	Macrophages	iCAFs	HLA.DRB1	CD81	0.129	0.259	0.194	0.786	1	0.628	1	0.0062224335584152	up	-1.19285505453418	HLA.DRB1_CD81	HLA.DRB1_CD81_Macrophages_iCAFs	2.00681989861308	0.738897896188792	1.48283500111501	0.876744186046512	0.649516691019445	0.569459982591467	0.202118009648158	0.900388818556685	0.551253414102421	0.0134904915609164	0.104577453960592	0.533716183768209	0.193272770930046	0.541940131263006	0.554786297422763	0.0523284522720662	0.202040356262804	0.599330758174632	0.347376931369026	0.61498383039885	0.639507725476105	0.0062224335584152	-1.19285505453418	0.292783749065153	0.119178162945143	0.00257820688518386	-1.01663139939381	0.305452282522076	0.0668859151369112	0.800092130704402	0.898457734160424	11.3298451387717	0.938675799315556	0.543935977857742	0.723541493722381	8.80209634633865	0.754141121995243	1	0.305452282522076	TRUE	0.665807215682496	LAMN
154286	LAMN-(LGMA+MHNA+GCA)/3	LAMN	Macrophages	iCAFs	HLA.DRB1	CD81	0.129	0.259	0.194	0.786	1	0.628	1	0.00257820688518386	down	-1.01663139939381	HLA.DRB1_CD81	HLA.DRB1_CD81_Macrophages_iCAFs	2.00681989861308	0.738897896188792	1.48283500111501	0.876744186046512	0.649516691019445	0.569459982591467	0.202118009648158	0.900388818556685	0.551253414102421	0.0134904915609164	0.104577453960592	0.533716183768209	0.193272770930046	0.541940131263006	0.554786297422763	0.0523284522720662	0.202040356262804	0.599330758174632	0.347376931369026	0.61498383039885	0.639507725476105	0.0062224335584152	-1.19285505453418	0.292783749065153	0.119178162945143	0.00257820688518386	-1.01663139939381	0.305452282522076	0.0668859151369112	0.800092130704402	0.898457734160424	11.3298451387717	0.938675799315556	0.543935977857742	0.723541493722381	8.80209634633865	0.754141121995243	1	0.305452282522076	TRUE	0.665807215682496	LAMN
154287	LGMA-(LAMN+MHNA+GCA)/3	LGMA	Tregs	C1Qhi.monocytes	COL3A1	ITGB1	1.5	-0.0369	0.73155	9.95e-05	0.0861	0.919	0.999	0.0493486484701464	up	0.69144460723007	COL3A1_ITGB1	COL3A1_ITGB1_Tregs_C1Qhi.monocytes	0.559359444433116	0.522979405747571	0.292533469848923	0.442664864308988	0.611764631458834	0.270806707573763	0.204322685818432	0.475378729342036	0.339850707580234	6.00326537888141	4.00217691925427	0.858612133824236	0.991595966063711	0.96526332639667	0.993036657595646	-0.00135365762985249	-0.0366844886138887	0.456386992454186	0.0855416816385196	0.434872439813151	0.420409629895796	0.0493486484701464	0.69144460723007	0.637396875768018	0.541388877897301	0.0103292719288095	-0.274976177493934	0.440386976289406	0.187463309474136	0.177545231703866	0.4245983413397	7.75352113826921	0.479625673759629	0.342659201901379	0.641015936555668	7.95466080242292	0.680689251108448	1	0.637396875768018	TRUE	0.665806274094732	LAMN
154288	LGMA-(LAMN+MHNA+GCA)/3	LGMA	Tregs	C1Qhi.monocytes	COL3A1	ITGB1	1.5	-0.0369	0.73155	9.95e-05	0.0861	0.919	0.999	0.0103292719288095	down	-0.274976177493934	COL3A1_ITGB1	COL3A1_ITGB1_Tregs_C1Qhi.monocytes	0.559359444433116	0.522979405747571	0.292533469848923	0.442664864308988	0.611764631458834	0.270806707573763	0.204322685818432	0.475378729342036	0.339850707580234	6.00326537888141	4.00217691925427	0.858612133824236	0.991595966063711	0.96526332639667	0.993036657595646	-0.00135365762985249	-0.0366844886138887	0.456386992454186	0.0855416816385196	0.434872439813151	0.420409629895796	0.0493486484701464	0.69144460723007	0.637396875768018	0.541388877897301	0.0103292719288095	-0.274976177493934	0.440386976289406	0.187463309474136	0.177545231703866	0.4245983413397	7.75352113826921	0.479625673759629	0.342659201901379	0.641015936555668	7.95466080242292	0.680689251108448	1	0.637396875768018	TRUE	0.665806274094732	LAMN
154289	GCA-(LGMA+LAMN+MHNA)/3	GCA	Endothelial	Tregs	DLL3	NOTCH1	3.69	0.659	2.1745	0.158	1	0.329	1	0.00338057212937763	up	-0.611196311730239	DLL3_NOTCH1	DLL3_NOTCH1_Endothelial_Tregs	0.00474862791767092	0.0909736003400857	0.000431999778345968	0.00393081761006289	0.0901751713632902	0.00035446215158526	0.391834343333059	0.298931809158155	0.345383076245607	2.95695534913818	0.801342913045577	0.974407715703538	0.736633584120378	0.923483271970546	0.841684008323995	0.318167903250967	0.482804102050026	0.743599532878189	0.619116061803809	0.758893280632411	0.781800215594682	0.00338057212937763	-0.611196311730239	0.399161329074931	0.091356005396544	0.00502599338362708	-1.45966083420962	0.224848736087592	0.1049642587213	0.346790992265551	0.232918238993711	1.4275794283955	0.756770123458035	0.420043408138686	0.382606293382594	5.40360680215943	0.835246203739387	0	0.399161329074931	TRUE	0.665804253185919	GCA
154290	GCA-(LGMA+LAMN+MHNA)/3	GCA	Endothelial	Tregs	DLL3	NOTCH1	3.69	0.659	2.1745	0.158	1	0.329	1	0.00502599338362708	down	-1.45966083420962	DLL3_NOTCH1	DLL3_NOTCH1_Endothelial_Tregs	0.00474862791767092	0.0909736003400857	0.000431999778345968	0.00393081761006289	0.0901751713632902	0.00035446215158526	0.391834343333059	0.298931809158155	0.345383076245607	2.95695534913818	0.801342913045577	0.974407715703538	0.736633584120378	0.923483271970546	0.841684008323995	0.318167903250967	0.482804102050026	0.743599532878189	0.619116061803809	0.758893280632411	0.781800215594682	0.00338057212937763	-0.611196311730239	0.399161329074931	0.091356005396544	0.00502599338362708	-1.45966083420962	0.224848736087592	0.1049642587213	0.346790992265551	0.232918238993711	1.4275794283955	0.756770123458035	0.420043408138686	0.382606293382594	5.40360680215943	0.835246203739387	0	0.399161329074931	TRUE	0.665804253185919	GCA
154291	GCA-(LGMA+LAMN+MHNA)/3	GCA	Endothelial	CD4..T.cells	MCAM	CD226	-0.0866	-0.143	-0.1148	0.82	1	0.596	1	-0.000192395349750834	up	-0.35361060237857	MCAM_CD226	MCAM_CD226_Endothelial_CD4..T.cells	0.366389282374798	0.293172499975875	0.107415261878186	0.376117179741807	0.329220799598318	0.123825598657262	0.391834343333059	0.3059809126524	0.348907627992729	-0.00746372038357014	-0.0861861476162833	0.434628621738434	0.166760044821514	0.403113494477349	0.375	-0.0321397848571462	-0.224753740259764	0.404801473230327	0.375112288896874	0.343109953287819	0.278251886453467	-0.000192395349750834	-0.35361060237857	0.446270299317244	0.0563762336509535	0.0164738122211076	0.633941541451506	0.605752944793514	0.283049226206276	0.965429845999931	0.978681360340458	7.46666671267425	0.964449367393023	0.57832652348942	0.760010488987477	6.81931361346164	0.845371686236801	1	0.605752944793514	TRUE	0.665802725297173	LAMN
154292	GCA-(LGMA+LAMN+MHNA)/3	GCA	Endothelial	CD4..T.cells	MCAM	CD226	-0.0866	-0.143	-0.1148	0.82	1	0.596	1	0.0164738122211076	down	0.633941541451506	MCAM_CD226	MCAM_CD226_Endothelial_CD4..T.cells	0.366389282374798	0.293172499975875	0.107415261878186	0.376117179741807	0.329220799598318	0.123825598657262	0.391834343333059	0.3059809126524	0.348907627992729	-0.00746372038357014	-0.0861861476162833	0.434628621738434	0.166760044821514	0.403113494477349	0.375	-0.0321397848571462	-0.224753740259764	0.404801473230327	0.375112288896874	0.343109953287819	0.278251886453467	-0.000192395349750834	-0.35361060237857	0.446270299317244	0.0563762336509535	0.0164738122211076	0.633941541451506	0.605752944793514	0.283049226206276	0.965429845999931	0.978681360340458	7.46666671267425	0.964449367393023	0.57832652348942	0.760010488987477	6.81931361346164	0.845371686236801	1	0.605752944793514	TRUE	0.665802725297173	LAMN
154293	LAMN-(LGMA+MHNA+GCA)/3	LAMN	Endothelial	Fibroblasts	MIF	CD44	0.093	0.793	0.443	0.807	1	0.138	1	0.00937623596580603	up	-1.27325839207391	MIF_CD44	MIF_CD44_Endothelial_Fibroblasts	0.873941509476788	0.892737912642066	0.780200718941564	0.734542761940022	0.709075348701701	0.520846165058932	0.060706862958961	0.20634857114243	0.133527717050696	0.00866076127084745	0.0931264652779296	0.518688970705939	0.177004962381943	0.529814310869217	0.546642388346406	0.682075884483819	0.860120913598763	0.776163312971613	0.806930470715056	0.832869205892921	0.882905138339921	0.00937623596580603	-1.27325839207391	0.278079057391552	0.150054259351185	-0.000178557020800822	-0.643186061135545	0.373395891450807	0.0240010461910742	0.468240880221278	0.707043116596971	9.03189873648913	0.590052814162612	0.562711688234713	0.751305337462174	9.25951245602608	0.836262189488193	1	0.373395891450807	TRUE	0.665801963687919	LAMN
154294	LAMN-(LGMA+MHNA+GCA)/3	LAMN	Endothelial	Fibroblasts	MIF	CD44	0.093	0.793	0.443	0.807	1	0.138	1	-0.000178557020800822	down	-0.643186061135545	MIF_CD44	MIF_CD44_Endothelial_Fibroblasts	0.873941509476788	0.892737912642066	0.780200718941564	0.734542761940022	0.709075348701701	0.520846165058932	0.060706862958961	0.20634857114243	0.133527717050696	0.00866076127084745	0.0931264652779296	0.518688970705939	0.177004962381943	0.529814310869217	0.546642388346406	0.682075884483819	0.860120913598763	0.776163312971613	0.806930470715056	0.832869205892921	0.882905138339921	0.00937623596580603	-1.27325839207391	0.278079057391552	0.150054259351185	-0.000178557020800822	-0.643186061135545	0.373395891450807	0.0240010461910742	0.468240880221278	0.707043116596971	9.03189873648913	0.590052814162612	0.562711688234713	0.751305337462174	9.25951245602608	0.836262189488193	1	0.373395891450807	TRUE	0.665801963687919	LAMN
154295	LGMA-(LAMN+MHNA+GCA)/3	LGMA	Macrophages	Epithelial	GAS6	AXL	1.14	1.74	1.44	0.0233	0.642	0.128	1	0.0118268794933599	up	1.23933971912553	GAS6_AXL	GAS6_AXL_Macrophages_Epithelial	0.213025535427325	0.0191989862562799	0.00408987432690587	0.251315573692941	0.0204968892985286	0.00515118749298042	1.001	0.261235324397914	0.631117662198957	1.86121425003034	1.63264407897398	0.81295021610373	0.913358412037778	0.889907155434609	0.941031695213703	1.55345465281271	0.892790030352132	0.904307402084082	0.818339022637442	0.905138339920949	0.889462809917355	0.0118268794933599	1.23933971912553	0.737599540687423	0.174046347643171	0.00111789170253741	0.0259849377684204	0.495143006752955	0.0441689080361382	0.435250880541229	0.528622912870721	6.64189004078839	0.810713414966953	0.036460438000514	0.037058988903285	1.75942549077098	0.214717042769055	0.25	0.737599540687423	TRUE	0.665801101833248	LGMA
154296	LGMA-(LAMN+MHNA+GCA)/3	LGMA	Macrophages	Epithelial	GAS6	AXL	1.14	1.74	1.44	0.0233	0.642	0.128	1	0.00111789170253741	down	0.0259849377684204	GAS6_AXL	GAS6_AXL_Macrophages_Epithelial	0.213025535427325	0.0191989862562799	0.00408987432690587	0.251315573692941	0.0204968892985286	0.00515118749298042	1.001	0.261235324397914	0.631117662198957	1.86121425003034	1.63264407897398	0.81295021610373	0.913358412037778	0.889907155434609	0.941031695213703	1.55345465281271	0.892790030352132	0.904307402084082	0.818339022637442	0.905138339920949	0.889462809917355	0.0118268794933599	1.23933971912553	0.737599540687423	0.174046347643171	0.00111789170253741	0.0259849377684204	0.495143006752955	0.0441689080361382	0.435250880541229	0.528622912870721	6.64189004078839	0.810713414966953	0.036460438000514	0.037058988903285	1.75942549077098	0.214717042769055	0.25	0.737599540687423	TRUE	0.665801101833248	LGMA
154297	MHNA-(LGMA+LAMN+GCA)/3	MHNA	Fibroblasts	CD4..T.cells	COL3A1	ITGB1	-0.184	0.4	0.108	0.795	1	0.213	0.982	0.0129527264615837	up	-0.117853957686927	COL3A1_ITGB1	COL3A1_ITGB1_Fibroblasts_CD4..T.cells	1.5769538552543	0.518271114033557	0.817289631342159	0.620715428084017	0.506227110195031	0.314222977412444	0.310731215249496	0.415346021722053	0.363038618485774	-0.0183324483272095	-0.0996328713435297	0.391027693292781	0.186649591804066	0.374259644629422	0.365095245717945	0.268648158624505	0.671620396561262	0.658843873517787	0.730506647502695	0.742364355012576	0.842121810995329	0.0129527264615837	-0.117853957686927	0.489387026511312	0.185068521844023	0.00388516713964467	0.177778720528997	0.522759946521968	0.0872172968371333	0.516893063635134	0.611220391851038	11.3288797332958	0.837497280266589	0.337826148071398	0.48065262106416	7.91261379716933	0.673102304781212	1	0.522759946521968	TRUE	0.66580069878758	LGMA
154298	MHNA-(LGMA+LAMN+GCA)/3	MHNA	Fibroblasts	CD4..T.cells	COL3A1	ITGB1	-0.184	0.4	0.108	0.795	1	0.213	0.982	0.00388516713964467	down	0.177778720528997	COL3A1_ITGB1	COL3A1_ITGB1_Fibroblasts_CD4..T.cells	1.5769538552543	0.518271114033557	0.817289631342159	0.620715428084017	0.506227110195031	0.314222977412444	0.310731215249496	0.415346021722053	0.363038618485774	-0.0183324483272095	-0.0996328713435297	0.391027693292781	0.186649591804066	0.374259644629422	0.365095245717945	0.268648158624505	0.671620396561262	0.658843873517787	0.730506647502695	0.742364355012576	0.842121810995329	0.0129527264615837	-0.117853957686927	0.489387026511312	0.185068521844023	0.00388516713964467	0.177778720528997	0.522759946521968	0.0872172968371333	0.516893063635134	0.611220391851038	11.3288797332958	0.837497280266589	0.337826148071398	0.48065262106416	7.91261379716933	0.673102304781212	1	0.522759946521968	TRUE	0.66580069878758	LGMA
154299	LAMN-(LGMA+MHNA+GCA)/3	LAMN	Macrophages	Macrophages	COL18A1	ITGB1	1.31	0.48	0.895	0.161	1	0.35	1	0.0116446530542372	up	-0.0568544042495159	COL18A1_ITGB1	COL18A1_ITGB1_Macrophages_Macrophages	0.103120340596736	0.503231768464778	0.0518934313631858	0.111627906976744	0.550581395348837	0.061460248783126	0.202118009648158	0.202118009648158	0.202118009648158	1.03905810239828	0.79317412396815	0.835641107731711	0.733832239474948	0.843604930366576	0.840343364815111	0.218847338711868	0.455931955649724	0.68745508444125	0.599330758174632	0.725790513833992	0.771200143729788	0.0116446530542372	-0.0568544042495159	0.500543026410958	0.172262329377189	0.00914893972541563	-0.192461596025045	0.455399450351574	0.169101783575887	0.212610091880428	0.222614830388964	5.3409366707822	0.669640189678861	0.322388284167328	0.548048558910198	7.91973156070335	0.674386631443167	0.5	0.500543026410958	TRUE	0.665798126889439	LAMN
154300	LAMN-(LGMA+MHNA+GCA)/3	LAMN	Macrophages	Macrophages	COL18A1	ITGB1	1.31	0.48	0.895	0.161	1	0.35	1	0.00914893972541563	down	-0.192461596025045	COL18A1_ITGB1	COL18A1_ITGB1_Macrophages_Macrophages	0.103120340596736	0.503231768464778	0.0518934313631858	0.111627906976744	0.550581395348837	0.061460248783126	0.202118009648158	0.202118009648158	0.202118009648158	1.03905810239828	0.79317412396815	0.835641107731711	0.733832239474948	0.843604930366576	0.840343364815111	0.218847338711868	0.455931955649724	0.68745508444125	0.599330758174632	0.725790513833992	0.771200143729788	0.0116446530542372	-0.0568544042495159	0.500543026410958	0.172262329377189	0.00914893972541563	-0.192461596025045	0.455399450351574	0.169101783575887	0.212610091880428	0.222614830388964	5.3409366707822	0.669640189678861	0.322388284167328	0.548048558910198	7.91973156070335	0.674386631443167	0.5	0.500543026410958	TRUE	0.665798126889439	LAMN
154301	LGMA-(LAMN+MHNA+GCA)/3	LGMA	Epithelial	Fibroblasts	COPA	CD74	0.149	0.257	0.203	0.872	1	0.607	1	0.0154804058654966	up	0.0141020445404493	COPA_CD74	COPA_CD74_Epithelial_Fibroblasts	0.317443938174245	0.479614994785513	0.152250872752133	0.370065308968828	0.401916888522105	0.148735497530723	0.261235324397914	0.231631743788032	0.246433534092973	0.00886304374504748	0.0594835150674328	0.54230030414599	0.125060028813831	0.530494637425964	0.52257083400032	0.0557205063936588	0.216811308924742	0.59847736255839	0.365253323751347	0.619116061803809	0.648311174991017	0.0154804058654966	0.0141020445404493	0.513520008880056	0.209814800423774	0.00505159200626462	-0.522761311713926	0.395305636309864	0.105362476927299	0.563558603587292	0.548708248982838	7.00945287096593	0.860311824614109	0.140568350822576	0.370924461345866	8.52286696118216	0.632220595101935	1	0.513520008880056	TRUE	0.665796775717083	LAMN
154302	LGMA-(LAMN+MHNA+GCA)/3	LGMA	Epithelial	Fibroblasts	COPA	CD74	0.149	0.257	0.203	0.872	1	0.607	1	0.00505159200626462	down	-0.522761311713926	COPA_CD74	COPA_CD74_Epithelial_Fibroblasts	0.317443938174245	0.479614994785513	0.152250872752133	0.370065308968828	0.401916888522105	0.148735497530723	0.261235324397914	0.231631743788032	0.246433534092973	0.00886304374504748	0.0594835150674328	0.54230030414599	0.125060028813831	0.530494637425964	0.52257083400032	0.0557205063936588	0.216811308924742	0.59847736255839	0.365253323751347	0.619116061803809	0.648311174991017	0.0154804058654966	0.0141020445404493	0.513520008880056	0.209814800423774	0.00505159200626462	-0.522761311713926	0.395305636309864	0.105362476927299	0.563558603587292	0.548708248982838	7.00945287096593	0.860311824614109	0.140568350822576	0.370924461345866	8.52286696118216	0.632220595101935	1	0.513520008880056	TRUE	0.665796775717083	LAMN
154303	LAMN-(LGMA+MHNA+GCA)/3	LAMN	iCAFs	iCAFs	DSG2	DSC3	-0.299	0.491	0.096	0.602	1	0.431	1	0.0110773466905586	up	0.414023082150101	DSG2_DSC3	DSG2_DSC3_iCAFs_iCAFs	0.0649415019229621	0.105554527359309	0.00685486954148195	0.0890047206923682	0.14174253493687	0.0126157547322844	0.900388818556685	0.900388818556685	0.900388818556685	-0.0659006491139105	-0.220403508742175	0.344985593084681	0.345725948455259	0.3064270850008	0.288138306387066	0.179471660351081	0.365522729839268	0.691991555874955	0.524726015091628	0.707734459216673	0.732954545454545	0.0110773466905586	0.414023082150101	0.586660200963877	0.166708333370447	0.00488785944294406	0.468616282076667	0.575674125704771	0.102815414589127	0.0895583902027069	0.161698659179668	4.97920835016608	0.582278413673697	0.51408709137875	1.001	5.64047257901613	0.963893964406313	1	0.586660200963877	TRUE	0.665794105353547	LAMN
154304	LAMN-(LGMA+MHNA+GCA)/3	LAMN	iCAFs	iCAFs	DSG2	DSC3	-0.299	0.491	0.096	0.602	1	0.431	1	0.00488785944294406	down	0.468616282076667	DSG2_DSC3	DSG2_DSC3_iCAFs_iCAFs	0.0649415019229621	0.105554527359309	0.00685486954148195	0.0890047206923682	0.14174253493687	0.0126157547322844	0.900388818556685	0.900388818556685	0.900388818556685	-0.0659006491139105	-0.220403508742175	0.344985593084681	0.345725948455259	0.3064270850008	0.288138306387066	0.179471660351081	0.365522729839268	0.691991555874955	0.524726015091628	0.707734459216673	0.732954545454545	0.0110773466905586	0.414023082150101	0.586660200963877	0.166708333370447	0.00488785944294406	0.468616282076667	0.575674125704771	0.102815414589127	0.0895583902027069	0.161698659179668	4.97920835016608	0.582278413673697	0.51408709137875	1.001	5.64047257901613	0.963893964406313	1	0.586660200963877	TRUE	0.665794105353547	LAMN
154305	LAMN-(LGMA+MHNA+GCA)/3	LAMN	NK.cells	Tregs	PSEN1	NOTCH2	0.0561	-0.155	-0.04945	0.843	1	0.794	1	0.00370945300873166	up	-0.407012325529796	PSEN1_NOTCH2	PSEN1_NOTCH2_NK.cells_Tregs	0.282233744482788	0.0913699176776594	0.0257876739992499	0.272788510764422	0.0970833333333333	0.026483217920046	0.439766549598653	0.223854363600918	0.331810456599785	0.00416107306355196	0.0741724253752577	0.50092044181207	0.147730910837202	0.513766607971826	0.533396030094445	-0.0155278221238001	-0.100179497572904	0.399164570607258	0.196303449514912	0.379222062522458	0.363838483650737	0.00370945300873166	-0.407012325529796	0.436503840637719	0.0945757878766519	0.00658161356822572	1.40635772544145	0.746284202674527	0.129163852890821	0.399078024835084	0.385567005595556	7.12178121506846	0.818097865866479	0.272140267801055	0.227299587860076	5.28420390755801	0.698821847590009	1	0.746284202674527	TRUE	0.665793396220594	LAMN
154306	LAMN-(LGMA+MHNA+GCA)/3	LAMN	NK.cells	Tregs	PSEN1	NOTCH2	0.0561	-0.155	-0.04945	0.843	1	0.794	1	0.00658161356822572	down	1.40635772544145	PSEN1_NOTCH2	PSEN1_NOTCH2_NK.cells_Tregs	0.282233744482788	0.0913699176776594	0.0257876739992499	0.272788510764422	0.0970833333333333	0.026483217920046	0.439766549598653	0.223854363600918	0.331810456599785	0.00416107306355196	0.0741724253752577	0.50092044181207	0.147730910837202	0.513766607971826	0.533396030094445	-0.0155278221238001	-0.100179497572904	0.399164570607258	0.196303449514912	0.379222062522458	0.363838483650737	0.00370945300873166	-0.407012325529796	0.436503840637719	0.0945757878766519	0.00658161356822572	1.40635772544145	0.746284202674527	0.129163852890821	0.399078024835084	0.385567005595556	7.12178121506846	0.818097865866479	0.272140267801055	0.227299587860076	5.28420390755801	0.698821847590009	1	0.746284202674527	TRUE	0.665793396220594	LAMN
154307	GCA-(LGMA+LAMN+MHNA)/3	GCA	C1Qhi.monocytes	SPP1..macrophages	APOE	APP	0.975	-1.86	-0.4425	0.0218	0.67	0.101	0.567	0.00830019017455297	up	2.99926322260515	APOE_APP	APOE_APP_C1Qhi.monocytes_SPP1..macrophages	2.4907325842803	0.111673712423547	0.278149354340875	0.863929146537842	0.161111111111111	0.139188584719986	0.0295087282581602	0.0480350794940855	0.0387719038761229	1.62000491873551	1.6615435063954	0.786017288298383	0.915979670241716	0.878661757643669	0.942392348327197	-1.85196224476428	-0.995678626217357	0.0803539346029465	0.850386273805246	0.0595131153431549	0.0568181818181818	0.00830019017455297	2.99926322260515	1.001	0.139519644528714	0.00694652866719374	-0.158291562833751	0.461616251404867	0.134840558161674	1.001	1.001	12.1954084644213	0.933715230724618	0.073490171526725	0.167541271555599	5.05412227363778	0.29435184023274	1	1.001	TRUE	0.665792354087402	LGMA
154308	GCA-(LGMA+LAMN+MHNA)/3	GCA	C1Qhi.monocytes	SPP1..macrophages	APOE	APP	0.975	-1.86	-0.4425	0.0218	0.67	0.101	0.567	0.00694652866719374	down	-0.158291562833751	APOE_APP	APOE_APP_C1Qhi.monocytes_SPP1..macrophages	2.4907325842803	0.111673712423547	0.278149354340875	0.863929146537842	0.161111111111111	0.139188584719986	0.0295087282581602	0.0480350794940855	0.0387719038761229	1.62000491873551	1.6615435063954	0.786017288298383	0.915979670241716	0.878661757643669	0.942392348327197	-1.85196224476428	-0.995678626217357	0.0803539346029465	0.850386273805246	0.0595131153431549	0.0568181818181818	0.00830019017455297	2.99926322260515	1.001	0.139519644528714	0.00694652866719374	-0.158291562833751	0.461616251404867	0.134840558161674	1.001	1.001	12.1954084644213	0.933715230724618	0.073490171526725	0.167541271555599	5.05412227363778	0.29435184023274	1	1.001	TRUE	0.665792354087402	LGMA
154309	LAMN-(LGMA+MHNA+GCA)/3	LAMN	Endothelial	CD4..T.cells	SERPINE1	ITGAV	0.358	0.64	0.499	0.459	0.968	0.0206	1	0.000307781050913929	up	-0.909968000693772	SERPINE1_ITGAV	SERPINE1_ITGAV_Endothelial_CD4..T.cells	0.864566678442684	0.169604549048578	0.146634441619698	0.543872639763051	0.197530583817829	0.107431480054939	0.060706862958961	0.372192634222999	0.21644974859098	0.12107105857766	0.338187314462739	0.625200096046102	0.464142788538498	0.653513686569553	0.69645429806307	1.07912497896374	1.68613277963085	0.739018145885735	0.951558569888609	0.876437297879986	0.966537908731585	0.000307781050913929	-0.909968000693772	0.344519995749202	0.0612730194263595	0.00253404721045799	-0.785368318061699	0.347527646030338	0.0661989568307616	0.404791963755049	0.618996440041745	9.46992516991569	0.784310541338199	0.187653705740697	0.243442431779057	6.10693813915082	0.516412784649935	1	0.347527646030338	TRUE	0.665792035705767	LAMN
154310	LAMN-(LGMA+MHNA+GCA)/3	LAMN	Endothelial	CD4..T.cells	SERPINE1	ITGAV	0.358	0.64	0.499	0.459	0.968	0.0206	1	0.00253404721045799	down	-0.785368318061699	SERPINE1_ITGAV	SERPINE1_ITGAV_Endothelial_CD4..T.cells	0.864566678442684	0.169604549048578	0.146634441619698	0.543872639763051	0.197530583817829	0.107431480054939	0.060706862958961	0.372192634222999	0.21644974859098	0.12107105857766	0.338187314462739	0.625200096046102	0.464142788538498	0.653513686569553	0.69645429806307	1.07912497896374	1.68613277963085	0.739018145885735	0.951558569888609	0.876437297879986	0.966537908731585	0.000307781050913929	-0.909968000693772	0.344519995749202	0.0612730194263595	0.00253404721045799	-0.785368318061699	0.347527646030338	0.0661989568307616	0.404791963755049	0.618996440041745	9.46992516991569	0.784310541338199	0.187653705740697	0.243442431779057	6.10693813915082	0.516412784649935	1	0.347527646030338	TRUE	0.665792035705767	LAMN
154311	MHNA-(LGMA+LAMN+GCA)/3	MHNA	iCAFs	CD4..T.cells	COL6A3	ITGA1	0.448	0.181	0.3145	0.388	0.905	0.557	1	0.0136855919607364	up	0.135603469009165	COL6A3_ITGA1	COL6A3_ITGA1_iCAFs_CD4..T.cells	0.997742283331249	0.0443628982515482	0.0442627393966916	NA	0.0520501122308567	NA	0.001	0.415346021722053	0.208173010861026	0.184203386933795	0.411168274405793	0.656174963982712	0.525132063390427	0.687690091243797	0.729850328157516	0.0460002096735551	0.254144804826271	0.565666546891843	0.409360402443406	0.605596478620194	0.671218109953288	0.0136855919607364	0.135603469009165	0.535740989244619	0.192243361254213	0.00446093452762839	0.672325345842667	0.612736387690172	0.0961740700027153	0.620798273024113	NA	10.4955908709211	1.001	0.122202667176466	0.133580474550295	4.35008795631331	0.56999586542676	0.333333333333333	0.612736387690172	TRUE	0.665791617141142	LAMN
154312	MHNA-(LGMA+LAMN+GCA)/3	MHNA	iCAFs	CD4..T.cells	COL6A3	ITGA1	0.448	0.181	0.3145	0.388	0.905	0.557	1	0.00446093452762839	down	0.672325345842667	COL6A3_ITGA1	COL6A3_ITGA1_iCAFs_CD4..T.cells	0.997742283331249	0.0443628982515482	0.0442627393966916	NA	0.0520501122308567	NA	0.001	0.415346021722053	0.208173010861026	0.184203386933795	0.411168274405793	0.656174963982712	0.525132063390427	0.687690091243797	0.729850328157516	0.0460002096735551	0.254144804826271	0.565666546891843	0.409360402443406	0.605596478620194	0.671218109953288	0.0136855919607364	0.135603469009165	0.535740989244619	0.192243361254213	0.00446093452762839	0.672325345842667	0.612736387690172	0.0961740700027153	0.620798273024113	NA	10.4955908709211	1.001	0.122202667176466	0.133580474550295	4.35008795631331	0.56999586542676	0.333333333333333	0.612736387690172	TRUE	0.665791617141142	LAMN
154313	GCA-(LGMA+LAMN+MHNA)/3	GCA	SPP1..macrophages	NK.cells	FN1	ITGA4	0.637	-0.593	0.022	0.3	0.663	0.0363	1	0.0055571762883324	up	0.573715011771329	FN1_ITGA4	FN1_ITGA4_SPP1..macrophages_NK.cells	1.06573820664747	0.517139981703327	0.551135836686211	0.455555555555556	0.419705929041987	0.191199367674683	0.0480350794940855	0.397778729953697	0.222906904723891	0.333073760743575	0.522878745280338	0.712622058588122	0.601128541700016	0.739434928765808	0.769689450936449	-0.853975371353585	-1.44009337496389	0.240118577075099	0.928067732662594	0.107842256557672	0.023603126122889	0.0055571762883324	0.573715011771329	0.615865712323179	0.112665216047214	0.00619340099058211	0.721653556552046	0.62171102551327	0.123124726551699	0.59884532175914	0.516280034882179	9.11600490540633	0.755149659483943	0.632224622370303	0.678114944153799	8.22150333620166	0.911965728336882	1	0.62171102551327	TRUE	0.665789639944614	LAMN
154314	GCA-(LGMA+LAMN+MHNA)/3	GCA	SPP1..macrophages	NK.cells	FN1	ITGA4	0.637	-0.593	0.022	0.3	0.663	0.0363	1	0.00619340099058211	down	0.721653556552046	FN1_ITGA4	FN1_ITGA4_SPP1..macrophages_NK.cells	1.06573820664747	0.517139981703327	0.551135836686211	0.455555555555556	0.419705929041987	0.191199367674683	0.0480350794940855	0.397778729953697	0.222906904723891	0.333073760743575	0.522878745280338	0.712622058588122	0.601128541700016	0.739434928765808	0.769689450936449	-0.853975371353585	-1.44009337496389	0.240118577075099	0.928067732662594	0.107842256557672	0.023603126122889	0.0055571762883324	0.573715011771329	0.615865712323179	0.112665216047214	0.00619340099058211	0.721653556552046	0.62171102551327	0.123124726551699	0.59884532175914	0.516280034882179	9.11600490540633	0.755149659483943	0.632224622370303	0.678114944153799	8.22150333620166	0.911965728336882	1	0.62171102551327	TRUE	0.665789639944614	LAMN
154315	MHNA-(LGMA+LAMN+GCA)/3	MHNA	B.cells	Endothelial	COL4A4	ITGA2	0.727	0.117	0.422	0.15	0.998	0.81	1	-0.00292676290561732	up	-0.591149997655903	COL4A4_ITGA2	COL4A4_ITGA2_B.cells_Endothelial	0.107843561974664	0.0939998893058874	0.010137282887971	0.128200918896453	0.109431543820684	0.0140292244740692	0.714769094866929	0.243146692749466	0.478957893808198	0.59898165466652	0.823908740944319	0.736213382423563	0.745157675684328	0.792660477028974	0.846246198175124	0.010707252791198	0.0915149811213502	0.532181997844053	0.182312252964427	0.539705353934603	0.552685950413223	-0.00292676290561732	-0.591149997655903	0.402827530960016	0.0296064537602929	0.0094593928368318	0.492740628990149	0.580063242462782	0.173931265334556	0.891255471282304	0.89892076234969	5.26638818329468	0.952945520029605	0.113671170617336	0.156005577520138	4.06841528184142	0.461836669545564	0.666666666666667	0.580063242462782	TRUE	0.665789550872594	LAMN
154316	MHNA-(LGMA+LAMN+GCA)/3	MHNA	B.cells	Endothelial	COL4A4	ITGA2	0.727	0.117	0.422	0.15	0.998	0.81	1	0.0094593928368318	down	0.492740628990149	COL4A4_ITGA2	COL4A4_ITGA2_B.cells_Endothelial	0.107843561974664	0.0939998893058874	0.010137282887971	0.128200918896453	0.109431543820684	0.0140292244740692	0.714769094866929	0.243146692749466	0.478957893808198	0.59898165466652	0.823908740944319	0.736213382423563	0.745157675684328	0.792660477028974	0.846246198175124	0.010707252791198	0.0915149811213502	0.532181997844053	0.182312252964427	0.539705353934603	0.552685950413223	-0.00292676290561732	-0.591149997655903	0.402827530960016	0.0296064537602929	0.0094593928368318	0.492740628990149	0.580063242462782	0.173931265334556	0.891255471282304	0.89892076234969	5.26638818329468	0.952945520029605	0.113671170617336	0.156005577520138	4.06841528184142	0.461836669545564	0.666666666666667	0.580063242462782	TRUE	0.665789550872594	LAMN
154317	MHNA-(LGMA+LAMN+GCA)/3	MHNA	CD4..T.cells	B.cells	BTLA	CD247	0.632	1.39	1.011	0.067	0.896	0.0939	0.986	0.0106453205097804	up	1.14178413847793	BTLA_CD247	BTLA_CD247_CD4..T.cells_B.cells	0.0528089843795063	0.0290809176168838	0.00153573372417173	0.0698850154869915	0.0291166201348712	0.00203481544905432	0.415346021722053	0.714769094866929	0.565057558294491	0.741920724693078	1.17392519729917	0.711221386265407	0.845065631503122	0.812590043220746	0.900452217064191	1.42799482675011	1.02733440773389	0.872686848724398	0.857729967660798	0.899074739489759	0.911089651455264	0.0106453205097804	1.14178413847793	0.719757933879083	0.162478746261127	0.0105209426906941	-1.41106974369133	0.233689264307848	0.190444985012737	0.257620229842702	0.30692743091542	4.3806196336043	0.718473699570983	0.0266596498776339	0.0360083197864283	3.44150270898991	0.35921184770794	0.333333333333333	0.719757933879083	TRUE	0.665788218105328	MHNA
154318	MHNA-(LGMA+LAMN+GCA)/3	MHNA	CD4..T.cells	B.cells	BTLA	CD247	0.632	1.39	1.011	0.067	0.896	0.0939	0.986	0.0105209426906941	down	-1.41106974369133	BTLA_CD247	BTLA_CD247_CD4..T.cells_B.cells	0.0528089843795063	0.0290809176168838	0.00153573372417173	0.0698850154869915	0.0291166201348712	0.00203481544905432	0.415346021722053	0.714769094866929	0.565057558294491	0.741920724693078	1.17392519729917	0.711221386265407	0.845065631503122	0.812590043220746	0.900452217064191	1.42799482675011	1.02733440773389	0.872686848724398	0.857729967660798	0.899074739489759	0.911089651455264	0.0106453205097804	1.14178413847793	0.719757933879083	0.162478746261127	0.0105209426906941	-1.41106974369133	0.233689264307848	0.190444985012737	0.257620229842702	0.30692743091542	4.3806196336043	0.718473699570983	0.0266596498776339	0.0360083197864283	3.44150270898991	0.35921184770794	0.333333333333333	0.719757933879083	TRUE	0.665788218105328	MHNA
154319	LGMA-(LAMN+MHNA+GCA)/3	LGMA	iCAFs	Fibroblasts	COL6A3	ITGB1	-0.425	0.104	-0.1605	0.387	1	0.848	1	0.014068094291547	up	-0.350886963654518	COL6A3_ITGB1	COL6A3_ITGB1_iCAFs_Fibroblasts	1.18598048707824	0.891444539865505	1.05723582959293	0.789558385888661	0.65038645348499	0.51351807841746	0.262803994133876	0.231631743788032	0.247217868960954	-0.175222839866963	-0.412289034981089	0.303645749959981	0.52627261085321	0.243837041780054	0.204258043861053	0.00744683136530176	0.0716041477432862	0.525714157384118	0.14700862378728	0.528072224218469	0.534495149119655	0.014068094291547	-0.350886963654518	0.446768416297123	0.195988104049123	0.00650780680514027	0.210324150856612	0.528681171836789	0.128015697491889	0.73773198982522	0.851778420370336	9.87594660677801	0.941961469271835	0.720888066175627	0.699701448175331	9.20960573331419	0.907131057769484	1	0.528681171836789	TRUE	0.665787318007366	LAMN
154320	LGMA-(LAMN+MHNA+GCA)/3	LGMA	iCAFs	Fibroblasts	COL6A3	ITGB1	-0.425	0.104	-0.1605	0.387	1	0.848	1	0.00650780680514027	down	0.210324150856612	COL6A3_ITGB1	COL6A3_ITGB1_iCAFs_Fibroblasts	1.18598048707824	0.891444539865505	1.05723582959293	0.789558385888661	0.65038645348499	0.51351807841746	0.262803994133876	0.231631743788032	0.247217868960954	-0.175222839866963	-0.412289034981089	0.303645749959981	0.52627261085321	0.243837041780054	0.204258043861053	0.00744683136530176	0.0716041477432862	0.525714157384118	0.14700862378728	0.528072224218469	0.534495149119655	0.014068094291547	-0.350886963654518	0.446768416297123	0.195988104049123	0.00650780680514027	0.210324150856612	0.528681171836789	0.128015697491889	0.73773198982522	0.851778420370336	9.87594660677801	0.941961469271835	0.720888066175627	0.699701448175331	9.20960573331419	0.907131057769484	1	0.528681171836789	TRUE	0.665787318007366	LAMN
154321	LAMN-(LGMA+MHNA+GCA)/3	LAMN	iCAFs	Epithelial	C3	ITGB2	0.696	0.807	0.7515	0.217	1	0.558	1	-8.70200784423847e-06	up	-0.197163833717059	C3_ITGB2	C3_ITGB2_iCAFs_Epithelial	1.86518697730053	0.0811938205784691	0.151441656780236	0.850942265183021	0.113513513513514	0.0965934463180726	0.900388818556685	0.224577196182587	0.562483007369636	0.461824025241423	0.66354026615147	0.727969425324156	0.677745317752521	0.769049143588923	0.8111293420842	0.204466201457374	0.253365801062421	0.778656126482213	0.408394717930291	0.719726913402803	0.670679123248293	-8.70200784423847e-06	-0.197163833717059	0.474882314276969	0.0581746130676743	0.00546764568363944	-0.0800535220230896	0.475850663522533	0.111834705974523	0.991421569279261	1.001	11.4662017878751	1.001	0.0640905239948938	0.123832235707225	4.32136698958288	0.440762309646878	0.5	0.475850663522533	TRUE	0.665787269407062	LGMA
154322	LAMN-(LGMA+MHNA+GCA)/3	LAMN	iCAFs	Epithelial	C3	ITGB2	0.696	0.807	0.7515	0.217	1	0.558	1	0.00546764568363944	down	-0.0800535220230896	C3_ITGB2	C3_ITGB2_iCAFs_Epithelial	1.86518697730053	0.0811938205784691	0.151441656780236	0.850942265183021	0.113513513513514	0.0965934463180726	0.900388818556685	0.224577196182587	0.562483007369636	0.461824025241423	0.66354026615147	0.727969425324156	0.677745317752521	0.769049143588923	0.8111293420842	0.204466201457374	0.253365801062421	0.778656126482213	0.408394717930291	0.719726913402803	0.670679123248293	-8.70200784423847e-06	-0.197163833717059	0.474882314276969	0.0581746130676743	0.00546764568363944	-0.0800535220230896	0.475850663522533	0.111834705974523	0.991421569279261	1.001	11.4662017878751	1.001	0.0640905239948938	0.123832235707225	4.32136698958288	0.440762309646878	0.5	0.475850663522533	TRUE	0.665787269407062	LGMA
154323	MHNA-(LGMA+LAMN+GCA)/3	MHNA	iCAFs	Epithelial	CLEC2L	KLRB1	3.98	3.45	3.715	0.00699	0.278	0.0127	0.469	0.00407399417069678	up	-0.486366418226028	CLEC2L_KLRB1	CLEC2L_KLRB1_iCAFs_Epithelial	0.0197214813475238	0.0307809551766148	0.000607046033374575	NA	0.0368189470462198	NA	0.001	0.197703809143393	0.0993519045716963	8.57898084053219	2.15552282425432	0.980510645109653	0.952257083400032	0.97935008804226	0.964983191932127	6.54187716270195	1.89619627904404	0.977542220625225	0.964831117499102	0.982707509881423	0.975633309378369	0.00407399417069678	-0.486366418226028	0.421991041768396	0.0981446887166122	0.00125729646911119	0.511244098123515	0.583429712309442	0.0463375214353353	0.46860380444189	NA	2.43047375713094	0.615058545974927	0.0430333566955256	0.0767594178900334	3.10772933542311	0.347333596373502	0.333333333333333	0.583429712309442	TRUE	0.66578603724495	MHNA
154324	MHNA-(LGMA+LAMN+GCA)/3	MHNA	iCAFs	Epithelial	CLEC2L	KLRB1	3.98	3.45	3.715	0.00699	0.278	0.0127	0.469	0.00125729646911119	down	0.511244098123515	CLEC2L_KLRB1	CLEC2L_KLRB1_iCAFs_Epithelial	0.0197214813475238	0.0307809551766148	0.000607046033374575	NA	0.0368189470462198	NA	0.001	0.197703809143393	0.0993519045716963	8.57898084053219	2.15552282425432	0.980510645109653	0.952257083400032	0.97935008804226	0.964983191932127	6.54187716270195	1.89619627904404	0.977542220625225	0.964831117499102	0.982707509881423	0.975633309378369	0.00407399417069678	-0.486366418226028	0.421991041768396	0.0981446887166122	0.00125729646911119	0.511244098123515	0.583429712309442	0.0463375214353353	0.46860380444189	NA	2.43047375713094	0.615058545974927	0.0430333566955256	0.0767594178900334	3.10772933542311	0.347333596373502	0.333333333333333	0.583429712309442	TRUE	0.66578603724495	MHNA
154325	LAMN-(LGMA+MHNA+GCA)/3	LAMN	iCAFs	Endothelial	NECTIN2	CD96	0.29	1.51	0.9	0.562	1	0.182	0.947	0.00953514554494329	up	0.237821751367592	NECTIN2_CD96	NECTIN2_CD96_iCAFs_Endothelial	0.334899276839664	0.0837589755847724	0.0280508203521714	0.424314375632236	0.0609033691225472	0.0258421750431332	0.900388818556685	0.060706862958961	0.480547840757823	0.0725764684849723	0.250263684430939	0.599427725308148	0.378221546342244	0.620377781335041	0.650772370737954	1.11729220414254	0.739928612014925	0.8849712540424	0.761835249730507	0.879222062522458	0.858785483291412	0.00953514554494329	0.237821751367592	0.55443534163693	0.151610002816213	-0.00154393633899461	-1.10437476084949	0.28948849873342	0.00276088376911948	0.63577616545954	0.759801712387086	7.38097154484471	0.919147014499309	0.0614580133505353	0.0725163366895389	4.44013979865545	0.441255152051244	0.5	0.55443534163693	TRUE	0.66578471361408	LAMN
154326	LAMN-(LGMA+MHNA+GCA)/3	LAMN	iCAFs	Endothelial	NECTIN2	CD96	0.29	1.51	0.9	0.562	1	0.182	0.947	-0.00154393633899461	down	-1.10437476084949	NECTIN2_CD96	NECTIN2_CD96_iCAFs_Endothelial	0.334899276839664	0.0837589755847724	0.0280508203521714	0.424314375632236	0.0609033691225472	0.0258421750431332	0.900388818556685	0.060706862958961	0.480547840757823	0.0725764684849723	0.250263684430939	0.599427725308148	0.378221546342244	0.620377781335041	0.650772370737954	1.11729220414254	0.739928612014925	0.8849712540424	0.761835249730507	0.879222062522458	0.858785483291412	0.00953514554494329	0.237821751367592	0.55443534163693	0.151610002816213	-0.00154393633899461	-1.10437476084949	0.28948849873342	0.00276088376911948	0.63577616545954	0.759801712387086	7.38097154484471	0.919147014499309	0.0614580133505353	0.0725163366895389	4.44013979865545	0.441255152051244	0.5	0.55443534163693	TRUE	0.66578471361408	LAMN
154327	GCA-(LGMA+LAMN+MHNA)/3	GCA	iCAFs	Macrophages	COL1A1	ITGAV	0.15	-0.0834	0.0333	0.796	0.974	0.882	1	0.00224190940639267	up	-0.662664827366575	COL1A1_ITGAV	COL1A1_ITGAV_iCAFs_Macrophages	3.55250958529841	0.335211419154361	1.19084177964735	0.996296296296296	0.311440677966102	0.310287193973635	0.154589017934036	0.0811229763135111	0.117855997123773	0.0148630398393496	0.0990869322623309	0.542840563470466	0.185809188410437	0.544841523931487	0.551224587802145	-0.00454792000000624	-0.0545314148681803	0.432941070786921	0.118195292849443	0.414009162773985	0.402735357527848	0.00224190940639267	-0.662664827366575	0.389748428112254	0.0802083634496484	0.0148108364990069	0.325958042922106	0.54971928139801	0.257179583997316	1.001	1.001	13.6488917488789	0.995614064228603	0.39474232625632	0.405444532449514	6.94900824287867	0.651594369452869	1	0.54971928139801	TRUE	0.665781546340577	LGMA
154328	GCA-(LGMA+LAMN+MHNA)/3	GCA	iCAFs	Macrophages	COL1A1	ITGAV	0.15	-0.0834	0.0333	0.796	0.974	0.882	1	0.0148108364990069	down	0.325958042922106	COL1A1_ITGAV	COL1A1_ITGAV_iCAFs_Macrophages	3.55250958529841	0.335211419154361	1.19084177964735	0.996296296296296	0.311440677966102	0.310287193973635	0.154589017934036	0.0811229763135111	0.117855997123773	0.0148630398393496	0.0990869322623309	0.542840563470466	0.185809188410437	0.544841523931487	0.551224587802145	-0.00454792000000624	-0.0545314148681803	0.432941070786921	0.118195292849443	0.414009162773985	0.402735357527848	0.00224190940639267	-0.662664827366575	0.389748428112254	0.0802083634496484	0.0148108364990069	0.325958042922106	0.54971928139801	0.257179583997316	1.001	1.001	13.6488917488789	0.995614064228603	0.39474232625632	0.405444532449514	6.94900824287867	0.651594369452869	1	0.54971928139801	TRUE	0.665781546340577	LGMA
154329	LGMA-(LAMN+MHNA+GCA)/3	LGMA	iCAFs	NK.cells	TIMP3	MMP2	0.000558	1.88	0.940279	0.999	1	0.00218	0.467	0.0407666686591917	up	-0.0546824620129022	TIMP3_MMP2	TIMP3_MMP2_iCAFs_NK.cells	0.446183511480314	0.0692835578513016	0.0309131811299432	0.332283860380191	0.0695352964561327	0.0231054567391248	0.262803994133876	0.260586388381787	0.261695191257832	2.42457569901872e-07	0.000434511774017692	0.474427725308148	0.0206299023531295	0.475108051864895	0.475168080678726	5.00370179202334	2.66154350639539	0.915805785123967	0.988164750269493	0.973634567014014	0.99101688825009	0.0407666686591917	-0.0546824620129022	0.500940245505333	0.457370286441863	-0.00179116962678768	-0.872270818868739	0.331716846095599	0.001	0.489704798387691	0.551556409500191	8.31515134764407	0.873576596769064	0.0667695181755443	0.0931299270383936	4.62174674599768	0.484070708212354	0.75	0.500940245505333	TRUE	0.665781234575857	LAMN
154330	LGMA-(LAMN+MHNA+GCA)/3	LGMA	iCAFs	NK.cells	TIMP3	MMP2	0.000558	1.88	0.940279	0.999	1	0.00218	0.467	-0.00179116962678768	down	-0.872270818868739	TIMP3_MMP2	TIMP3_MMP2_iCAFs_NK.cells	0.446183511480314	0.0692835578513016	0.0309131811299432	0.332283860380191	0.0695352964561327	0.0231054567391248	0.262803994133876	0.260586388381787	0.261695191257832	2.42457569901872e-07	0.000434511774017692	0.474427725308148	0.0206299023531295	0.475108051864895	0.475168080678726	5.00370179202334	2.66154350639539	0.915805785123967	0.988164750269493	0.973634567014014	0.99101688825009	0.0407666686591917	-0.0546824620129022	0.500940245505333	0.457370286441863	-0.00179116962678768	-0.872270818868739	0.331716846095599	0.001	0.489704798387691	0.551556409500191	8.31515134764407	0.873576596769064	0.0667695181755443	0.0931299270383936	4.62174674599768	0.484070708212354	0.75	0.500940245505333	TRUE	0.665781234575857	LAMN
154331	LAMN-(LGMA+MHNA+GCA)/3	LAMN	SPP1..macrophages	Tregs	CD72	SEMA4D	0.691	0.343	0.517	0.606	0.985	0.328	1	0.00413074860341629	up	-0.187906688922494	CD72_SEMA4D	CD72_SEMA4D_SPP1..macrophages_Tregs	0.0485885340237451	0.582152114176567	0.0282859178066633	0.0285714285714286	0.565833333333333	0.0161666666666667	0.117858340400099	0.223854363600918	0.170856352000508	0.150311416701096	0.217527375833714	0.726168560909236	0.342504402113014	0.670761965743557	0.632123419241236	0.166055271606894	0.484126156288321	0.63600431189364	0.620328781890047	0.700817463169242	0.782473948975925	0.00413074860341629	-0.187906688922494	0.476575321857838	0.0987003212863671	0.0051042804182286	0.234929616789288	0.533157822054558	0.1061821102797	0.188071788130951	0.10158468416168	3.15577288234289	0.489242091085508	1.001	1.001	8.09394585254269	1.001	0.5	0.533157822054558	TRUE	0.665779097027288	LGMA
154332	LAMN-(LGMA+MHNA+GCA)/3	LAMN	SPP1..macrophages	Tregs	CD72	SEMA4D	0.691	0.343	0.517	0.606	0.985	0.328	1	0.0051042804182286	down	0.234929616789288	CD72_SEMA4D	CD72_SEMA4D_SPP1..macrophages_Tregs	0.0485885340237451	0.582152114176567	0.0282859178066633	0.0285714285714286	0.565833333333333	0.0161666666666667	0.117858340400099	0.223854363600918	0.170856352000508	0.150311416701096	0.217527375833714	0.726168560909236	0.342504402113014	0.670761965743557	0.632123419241236	0.166055271606894	0.484126156288321	0.63600431189364	0.620328781890047	0.700817463169242	0.782473948975925	0.00413074860341629	-0.187906688922494	0.476575321857838	0.0987003212863671	0.0051042804182286	0.234929616789288	0.533157822054558	0.1061821102797	0.188071788130951	0.10158468416168	3.15577288234289	0.489242091085508	1.001	1.001	8.09394585254269	1.001	0.5	0.533157822054558	TRUE	0.665779097027288	LGMA
154333	LAMN-(LGMA+MHNA+GCA)/3	LAMN	SPP1..macrophages	Tregs	LGALS1	PTPRC	-0.442	0.178	-0.132	0.339	0.915	0.582	1	0.00456828810244158	up	0.0396470089663733	LGALS1_PTPRC	LGALS1_PTPRC_SPP1..macrophages_Tregs	1.58836490165643	2.13028911832045	3.38367646592082	0.901587301587301	0.964166666666667	0.869280423280423	0.117858340400099	0.223854363600918	0.170856352000508	-0.207651733394238	-0.469800301796918	0.29888346406275	0.568873059068353	0.231631182967825	0.183528093484873	0.0418437087323199	0.235077015350112	0.564319080129357	0.388654329859863	0.599847287100251	0.660528206970895	0.00456828810244158	0.0396470089663733	0.518191840139681	0.102983884429606	0.00458973302889629	-0.173072650741656	0.458927021272714	0.0981776898394751	0.690404186623726	1.001	10.5745575483627	0.80477073633776	0.975885248225309	0.981315517126336	11.0510896259053	0.985186316138896	1	0.518191840139681	TRUE	0.665777875443686	MHNA
154334	LAMN-(LGMA+MHNA+GCA)/3	LAMN	SPP1..macrophages	Tregs	LGALS1	PTPRC	-0.442	0.178	-0.132	0.339	0.915	0.582	1	0.00458973302889629	down	-0.173072650741656	LGALS1_PTPRC	LGALS1_PTPRC_SPP1..macrophages_Tregs	1.58836490165643	2.13028911832045	3.38367646592082	0.901587301587301	0.964166666666667	0.869280423280423	0.117858340400099	0.223854363600918	0.170856352000508	-0.207651733394238	-0.469800301796918	0.29888346406275	0.568873059068353	0.231631182967825	0.183528093484873	0.0418437087323199	0.235077015350112	0.564319080129357	0.388654329859863	0.599847287100251	0.660528206970895	0.00456828810244158	0.0396470089663733	0.518191840139681	0.102983884429606	0.00458973302889629	-0.173072650741656	0.458927021272714	0.0981776898394751	0.690404186623726	1.001	10.5745575483627	0.80477073633776	0.975885248225309	0.981315517126336	11.0510896259053	0.985186316138896	1	0.518191840139681	TRUE	0.665777875443686	MHNA
154335	LGMA-(LAMN+MHNA+GCA)/3	LGMA	CD4..T.cells	NK.cells	CALR	TAP1	0.242	0.161	0.2015	0.219	1	0.576	1	0.0342670522261447	up	-0.930525581028784	CALR_TAP1	CALR_TAP1_CD4..T.cells_NK.cells	0.496556737047309	0.137855523573711	0.0684530889697104	0.530323052255645	0.139757845234029	0.0741168070611821	0.225262262027145	0.260586388381787	0.242924325204466	0.159612524208691	0.659555885159882	0.580638706579158	0.675864414919161	0.675364174803906	0.81018889066752	0.0385719801688629	0.239577516576788	0.554886812791951	0.393639956881064	0.595804886812792	0.662908731584621	0.0342670522261447	-0.930525581028784	0.34076029012464	0.393738277309406	-0.000190572352125461	-0.0550440597365512	0.480400815716264	0.0238141328656061	0.45407566952767	0.690358397175256	7.75000184371264	0.53670894244119	0.456897112151185	0.361190166598201	5.82169129419229	0.840355898227111	1	0.480400815716264	TRUE	0.665777677672035	LGMA
154336	LGMA-(LAMN+MHNA+GCA)/3	LGMA	CD4..T.cells	NK.cells	CALR	TAP1	0.242	0.161	0.2015	0.219	1	0.576	1	-0.000190572352125461	down	-0.0550440597365512	CALR_TAP1	CALR_TAP1_CD4..T.cells_NK.cells	0.496556737047309	0.137855523573711	0.0684530889697104	0.530323052255645	0.139757845234029	0.0741168070611821	0.225262262027145	0.260586388381787	0.242924325204466	0.159612524208691	0.659555885159882	0.580638706579158	0.675864414919161	0.675364174803906	0.81018889066752	0.0385719801688629	0.239577516576788	0.554886812791951	0.393639956881064	0.595804886812792	0.662908731584621	0.0342670522261447	-0.930525581028784	0.34076029012464	0.393738277309406	-0.000190572352125461	-0.0550440597365512	0.480400815716264	0.0238141328656061	0.45407566952767	0.690358397175256	7.75000184371264	0.53670894244119	0.456897112151185	0.361190166598201	5.82169129419229	0.840355898227111	1	0.480400815716264	TRUE	0.665777677672035	LGMA
154337	LGMA-(LAMN+MHNA+GCA)/3	LGMA	B.cells	SPP1..macrophages	CFH	CFB	4.04	4.57	4.305	2.69e-05	0.0116	0.0701	0.657	0.057145553365142	up	0.37275905267626	CFH_CFB	CFH_CFB_B.cells_SPP1..macrophages	0.104839134060679	0.0464656060958855	0.00487141390669726	0.0963214783121424	0.0433289614188217	0.00417350961759069	0.35586775780378	0.434443253362701	0.39515550558324	18.4638007887903	4.57024771999759	0.981611173363214	0.99527773331199	0.994877541219785	0.996118136705619	5.27506865789237	1.15428198203334	0.991780452748832	0.885936938555516	0.975521020481495	0.927057132590729	0.057145553365142	0.37275905267626	0.579113563607892	0.617721493613006	0.00548815329721236	-0.472484343005354	0.404452888531539	0.11215372724383	0.0965314226850564	0.118578677717381	4.5972469962946	0.473243358641398	0.0700358079595869	0.0831451593406006	3.67499015891472	0.411126907779363	0.5	0.579113563607892	TRUE	0.6657758686787	LGMA
154338	LGMA-(LAMN+MHNA+GCA)/3	LGMA	B.cells	SPP1..macrophages	CFH	CFB	4.04	4.57	4.305	2.69e-05	0.0116	0.0701	0.657	0.00548815329721236	down	-0.472484343005354	CFH_CFB	CFH_CFB_B.cells_SPP1..macrophages	0.104839134060679	0.0464656060958855	0.00487141390669726	0.0963214783121424	0.0433289614188217	0.00417350961759069	0.35586775780378	0.434443253362701	0.39515550558324	18.4638007887903	4.57024771999759	0.981611173363214	0.99527773331199	0.994877541219785	0.996118136705619	5.27506865789237	1.15428198203334	0.991780452748832	0.885936938555516	0.975521020481495	0.927057132590729	0.057145553365142	0.37275905267626	0.579113563607892	0.617721493613006	0.00548815329721236	-0.472484343005354	0.404452888531539	0.11215372724383	0.0965314226850564	0.118578677717381	4.5972469962946	0.473243358641398	0.0700358079595869	0.0831451593406006	3.67499015891472	0.411126907779363	0.5	0.579113563607892	TRUE	0.6657758686787	LGMA
154339	MHNA-(LGMA+LAMN+GCA)/3	MHNA	Macrophages	Epithelial	TNFSF9	PVR	4.05	0.0242	2.0371	9.5e-05	0.0157	0.983	1	0.00747308951061203	up	0.583765999399088	TNFSF9_PVR	TNFSF9_PVR_Macrophages_Epithelial	0.147527262158198	0.0335935589256002	0.00495596577444389	0.12373125932448	0.0340266299357208	0.00421015777251478	0.0345408446629282	0.197703809143393	0.11612232690316	16.2902193985802	4.02227639471115	0.981731230990876	0.991916119737474	0.993516888106291	0.993356811269409	0.000180204868462318	0.00744648216786438	0.4849532878189	0.0301158821415738	0.481899029823931	0.479518505210205	0.00747308951061203	0.583765999399088	0.617703903107341	0.131422231774669	-0.000204674900747619	-0.524819155250377	0.394931237965171	0.0235947502960104	0.662770025781221	0.497992890591127	5.36653577100825	0.812310166640648	0.426905103677191	0.36735227617658	3.97920945590339	0.761973067712331	0	0.617703903107341	TRUE	0.665775828200912	MHNA
154340	MHNA-(LGMA+LAMN+GCA)/3	MHNA	Macrophages	Epithelial	TNFSF9	PVR	4.05	0.0242	2.0371	9.5e-05	0.0157	0.983	1	-0.000204674900747619	down	-0.524819155250377	TNFSF9_PVR	TNFSF9_PVR_Macrophages_Epithelial	0.147527262158198	0.0335935589256002	0.00495596577444389	0.12373125932448	0.0340266299357208	0.00421015777251478	0.0345408446629282	0.197703809143393	0.11612232690316	16.2902193985802	4.02227639471115	0.981731230990876	0.991916119737474	0.993516888106291	0.993356811269409	0.000180204868462318	0.00744648216786438	0.4849532878189	0.0301158821415738	0.481899029823931	0.479518505210205	0.00747308951061203	0.583765999399088	0.617703903107341	0.131422231774669	-0.000204674900747619	-0.524819155250377	0.394931237965171	0.0235947502960104	0.662770025781221	0.497992890591127	5.36653577100825	0.812310166640648	0.426905103677191	0.36735227617658	3.97920945590339	0.761973067712331	0	0.617703903107341	TRUE	0.665775828200912	MHNA
154341	LGMA-(LAMN+MHNA+GCA)/3	LGMA	iCAFs	CD4..T.cells	ICAM1	SPN	0.0646	0.0755	0.07005	0.91	1	0.658	1	0.0218022601382536	up	0.810292535398906	ICAM1_SPN	ICAM1_SPN_iCAFs_CD4..T.cells	0.310747274061116	0.162013276393058	0.050345184000853	0.271039167254764	0.204306781718315	0.0553751399814329	0.262803994133876	0.225262262027145	0.244033128080511	0.00264592605605735	0.0409586076789064	0.504622218664959	0.0929446134144389	0.505562670081639	0.507823755402593	0.0137239450321464	0.181774106386044	0.50949964067553	0.322022098454905	0.547655407833273	0.624910168882501	0.0218022601382536	0.810292535398906	0.65913256726099	0.27170649710495	0.00714517152768222	0.263736709468833	0.538398904587604	0.137930693309113	0.626830275483634	0.593626582140251	5.97084636563523	0.659819403779956	0.681601652631109	0.696630517735179	5.87252480992602	0.894382029307146	0.75	0.65913256726099	TRUE	0.665774889483797	LGMA
154342	LGMA-(LAMN+MHNA+GCA)/3	LGMA	iCAFs	CD4..T.cells	ICAM1	SPN	0.0646	0.0755	0.07005	0.91	1	0.658	1	0.00714517152768222	down	0.263736709468833	ICAM1_SPN	ICAM1_SPN_iCAFs_CD4..T.cells	0.310747274061116	0.162013276393058	0.050345184000853	0.271039167254764	0.204306781718315	0.0553751399814329	0.262803994133876	0.225262262027145	0.244033128080511	0.00264592605605735	0.0409586076789064	0.504622218664959	0.0929446134144389	0.505562670081639	0.507823755402593	0.0137239450321464	0.181774106386044	0.50949964067553	0.322022098454905	0.547655407833273	0.624910168882501	0.0218022601382536	0.810292535398906	0.65913256726099	0.27170649710495	0.00714517152768222	0.263736709468833	0.538398904587604	0.137930693309113	0.626830275483634	0.593626582140251	5.97084636563523	0.659819403779956	0.681601652631109	0.696630517735179	5.87252480992602	0.894382029307146	0.75	0.65913256726099	TRUE	0.665774889483797	LGMA
154343	LGMA-(LAMN+MHNA+GCA)/3	LGMA	Endothelial	Macrophages	APOE	LDLR	2.01	0.609	1.3095	0.0113	1	0.286	1	0.0556576046406758	up	0.805602053236478	APOE_LDLR	APOE_LDLR_Endothelial_Macrophages	0.203944132480945	0.106831961760996	0.0217877517625838	0.153707769747763	0.120698919220653	0.018552361684372	0.623093931583111	1.001	0.812046965791555	3.91331232859833	1.94692155651658	0.904794301264607	0.939931166960141	0.941371858492076	0.957459580598687	0.331073085824413	0.543633966870957	0.729630794107079	0.662684153790873	0.76298059647862	0.804347826086957	0.0556576046406758	0.805602053236478	0.658274741005147	0.603154300641055	0.000154795695794428	-0.328724643047085	0.430608129561543	0.029186759604142	0.0816519745168187	0.176525293605215	5.59716708467739	0.385791295259127	0.19978843134441	0.21781338264311	5.75329394369321	0.669572746958024	0.5	0.658274741005147	TRUE	0.665773642591084	LGMA
154344	LGMA-(LAMN+MHNA+GCA)/3	LGMA	Endothelial	Macrophages	APOE	LDLR	2.01	0.609	1.3095	0.0113	1	0.286	1	0.000154795695794428	down	-0.328724643047085	APOE_LDLR	APOE_LDLR_Endothelial_Macrophages	0.203944132480945	0.106831961760996	0.0217877517625838	0.153707769747763	0.120698919220653	0.018552361684372	0.623093931583111	1.001	0.812046965791555	3.91331232859833	1.94692155651658	0.904794301264607	0.939931166960141	0.941371858492076	0.957459580598687	0.331073085824413	0.543633966870957	0.729630794107079	0.662684153790873	0.76298059647862	0.804347826086957	0.0556576046406758	0.805602053236478	0.658274741005147	0.603154300641055	0.000154795695794428	-0.328724643047085	0.430608129561543	0.029186759604142	0.0816519745168187	0.176525293605215	5.59716708467739	0.385791295259127	0.19978843134441	0.21781338264311	5.75329394369321	0.669572746958024	0.5	0.658274741005147	TRUE	0.665773642591084	LGMA
154345	LAMN-(LGMA+MHNA+GCA)/3	LAMN	CD8..T.cells	Epithelial	THBS2	ITGB1	1.47	1.11	1.29	0.0257	1	0.286	1	3.82069050349834e-05	up	-0.177306658710776	THBS2_ITGB1	THBS2_ITGB1_CD8..T.cells_Epithelial	0.0258455136188043	1.12392621909175	0.0290484504020669	0.0356766147546069	0.805405405405405	0.0287341383699267	0.523461688274655	0.224577196182587	0.374019442228621	2.337398308703	1.59006687666871	0.855330558668161	0.909596606371058	0.907115415399392	0.938710581078918	0.603433703226762	0.543633966870957	0.836305246137262	0.662684153790873	0.821056413941789	0.804347826086957	3.82069050349834e-05	-0.177306658710776	0.478513925164164	0.0586338568405142	0.00484355210991142	-0.319414914432792	0.432301915761023	0.102126159275561	0.0251389904405002	0.0423166678224308	3.06650581593885	0.305685561533795	0.959530133921899	0.935251353046013	9.22663196610784	0.910203265018999	0.5	0.478513925164164	TRUE	0.665772701400474	LAMN
154346	LAMN-(LGMA+MHNA+GCA)/3	LAMN	CD8..T.cells	Epithelial	THBS2	ITGB1	1.47	1.11	1.29	0.0257	1	0.286	1	0.00484355210991142	down	-0.319414914432792	THBS2_ITGB1	THBS2_ITGB1_CD8..T.cells_Epithelial	0.0258455136188043	1.12392621909175	0.0290484504020669	0.0356766147546069	0.805405405405405	0.0287341383699267	0.523461688274655	0.224577196182587	0.374019442228621	2.337398308703	1.59006687666871	0.855330558668161	0.909596606371058	0.907115415399392	0.938710581078918	0.603433703226762	0.543633966870957	0.836305246137262	0.662684153790873	0.821056413941789	0.804347826086957	3.82069050349834e-05	-0.177306658710776	0.478513925164164	0.0586338568405142	0.00484355210991142	-0.319414914432792	0.432301915761023	0.102126159275561	0.0251389904405002	0.0423166678224308	3.06650581593885	0.305685561533795	0.959530133921899	0.935251353046013	9.22663196610784	0.910203265018999	0.5	0.478513925164164	TRUE	0.665772701400474	LAMN
154347	LGMA-(LAMN+MHNA+GCA)/3	LGMA	Epithelial	Macrophages	F11R	F11R	0.46	0.761	0.6105	0.601	1	0.432	1	0.0540837378603565	up	0.626778452240382	F11R_F11R	F11R_F11R_Epithelial_Macrophages	0.338862038263049	0.0363864297470468	0.0123299797491995	0.395456648119672	0.0418088336707812	0.01653358122524	0.261235324397914	1.001	0.631117662198957	0.10171774287874	0.22112552799726	0.660076836881703	0.346406275012006	0.64194813510485	0.634264446934529	0.277396868673852	0.364516253185088	0.768707330219188	0.523558210564139	0.745777937477542	0.732190980955803	0.0540837378603565	0.626778452240382	0.625570303638836	0.587745959799686	-0.000146520616687055	-0.462263082567651	0.406312516302438	0.0244994120427644	0.991377546049107	0.903010320237737	7.14181535312462	0.952711041809354	0.107345057673278	0.0963631697114252	4.20112282984419	0.560837350514921	0.25	0.625570303638836	TRUE	0.665770635174313	LGMA
154348	LGMA-(LAMN+MHNA+GCA)/3	LGMA	Epithelial	Macrophages	F11R	F11R	0.46	0.761	0.6105	0.601	1	0.432	1	-0.000146520616687055	down	-0.462263082567651	F11R_F11R	F11R_F11R_Epithelial_Macrophages	0.338862038263049	0.0363864297470468	0.0123299797491995	0.395456648119672	0.0418088336707812	0.01653358122524	0.261235324397914	1.001	0.631117662198957	0.10171774287874	0.22112552799726	0.660076836881703	0.346406275012006	0.64194813510485	0.634264446934529	0.277396868673852	0.364516253185088	0.768707330219188	0.523558210564139	0.745777937477542	0.732190980955803	0.0540837378603565	0.626778452240382	0.625570303638836	0.587745959799686	-0.000146520616687055	-0.462263082567651	0.406312516302438	0.0244994120427644	0.991377546049107	0.903010320237737	7.14181535312462	0.952711041809354	0.107345057673278	0.0963631697114252	4.20112282984419	0.560837350514921	0.25	0.625570303638836	TRUE	0.665770635174313	LGMA
154349	GCA-(LGMA+LAMN+MHNA)/3	GCA	CD4..T.cells	NK.cells	SEMA4A	PLXNA3	-0.0212	0.803	0.3909	0.963	1	0.0855	1	0.0035794212381616	up	-0.342694377922477	SEMA4A_PLXNA3	SEMA4A_PLXNA3_CD4..T.cells_NK.cells	0.0825778136721632	0.061263132480308	0.00505897553893192	0.0855802422644825	0.066106437018811	0.0056574048953116	0.3059809126524	0.397778729953697	0.351879821303048	-0.000347122712959869	-0.0163737128754655	0.464903153513687	0.048403233552105	0.44453337602049	0.439250840403394	0.857631209873277	1.06803388527183	0.777892561983471	0.867970715055695	0.855282069708947	0.917243083003953	0.0035794212381616	-0.342694377922477	0.448266730308524	0.0933027615530748	0.00453754311788417	-0.251398688459273	0.444676599241894	0.097365811285352	0.096999884244284	0.141207091162295	5.14789014556902	0.449142555695793	0.386538670838692	0.441709580125407	4.85759727900741	0.964683307524487	1	0.448266730308524	TRUE	0.665770438723828	GCA
154350	GCA-(LGMA+LAMN+MHNA)/3	GCA	CD4..T.cells	NK.cells	SEMA4A	PLXNA3	-0.0212	0.803	0.3909	0.963	1	0.0855	1	0.00453754311788417	down	-0.251398688459273	SEMA4A_PLXNA3	SEMA4A_PLXNA3_CD4..T.cells_NK.cells	0.0825778136721632	0.061263132480308	0.00505897553893192	0.0855802422644825	0.066106437018811	0.0056574048953116	0.3059809126524	0.397778729953697	0.351879821303048	-0.000347122712959869	-0.0163737128754655	0.464903153513687	0.048403233552105	0.44453337602049	0.439250840403394	0.857631209873277	1.06803388527183	0.777892561983471	0.867970715055695	0.855282069708947	0.917243083003953	0.0035794212381616	-0.342694377922477	0.448266730308524	0.0933027615530748	0.00453754311788417	-0.251398688459273	0.444676599241894	0.097365811285352	0.096999884244284	0.141207091162295	5.14789014556902	0.449142555695793	0.386538670838692	0.441709580125407	4.85759727900741	0.964683307524487	1	0.448266730308524	TRUE	0.665770438723828	GCA
154351	GCA-(LGMA+LAMN+MHNA)/3	GCA	Endothelial	Endothelial	ALCAM	NRP1	0.68	-0.465	0.1075	0.293	1	0.286	1	0.00695827233757158	up	1.46258816413602	ALCAM_NRP1	ALCAM_NRP1_Endothelial_Endothelial	0.12554399966345	0.797629528267348	0.100137601228354	0.125744786494538	0.600463422707713	0.075505144886161	0.391834343333059	0.391834343333059	0.391834343333059	0.362530018159206	0.533132379645891	0.723147110613094	0.607931807267488	0.747638866655995	0.773571314230831	-0.252789794594995	-0.543633966870957	0.276455264103485	0.662684153790873	0.203108156665469	0.141686130075458	0.00695827233757158	1.46258816413602	0.778428685980897	0.12638211111618	0.010591501955681	-1.57703599176092	0.203493825514044	0.191542621565983	0.103401196667086	0.134891497210553	5.88499835900588	0.476632976880037	0.793708761486928	0.836866518432711	8.97029901039156	0.949235442691967	1	0.778428685980897	TRUE	0.665768548193516	LAMN
154352	GCA-(LGMA+LAMN+MHNA)/3	GCA	Endothelial	Endothelial	ALCAM	NRP1	0.68	-0.465	0.1075	0.293	1	0.286	1	0.010591501955681	down	-1.57703599176092	ALCAM_NRP1	ALCAM_NRP1_Endothelial_Endothelial	0.12554399966345	0.797629528267348	0.100137601228354	0.125744786494538	0.600463422707713	0.075505144886161	0.391834343333059	0.391834343333059	0.391834343333059	0.362530018159206	0.533132379645891	0.723147110613094	0.607931807267488	0.747638866655995	0.773571314230831	-0.252789794594995	-0.543633966870957	0.276455264103485	0.662684153790873	0.203108156665469	0.141686130075458	0.00695827233757158	1.46258816413602	0.778428685980897	0.12638211111618	0.010591501955681	-1.57703599176092	0.203493825514044	0.191542621565983	0.103401196667086	0.134891497210553	5.88499835900588	0.476632976880037	0.793708761486928	0.836866518432711	8.97029901039156	0.949235442691967	1	0.778428685980897	TRUE	0.665768548193516	LAMN
154353	LGMA-(LAMN+MHNA+GCA)/3	LGMA	CD4..T.cells	iCAFs	COL3A1	ITGA11	2.43	0.0491	1.23955	0.00098	0.429	0.929	1	0.00650076786486239	up	0.395209001953757	COL3A1_ITGA11	COL3A1_ITGA11_CD4..T.cells_iCAFs	0.248512711889619	0.129690364943414	0.0322297042980421	0.248299929097393	0.175044247291954	0.0434634741914986	0.225262262027145	0.262803994133876	0.244033128080511	7.31132063606724	3.00877392430751	0.929766287818153	0.979109972786938	0.974427725308148	0.983912277893389	0.00157042844291219	0.0319842860063582	0.496810995328782	0.0764238232123608	0.497933884297521	0.501639417894359	0.00650076786486239	0.395209001953757	0.583219358122335	0.121903088533009	0.0103112026745666	1.01192027569021	0.674521347211569	0.18718221989716	0.0738839265415967	0.220876533401351	5.93776075635011	0.297879125088128	0.574862447042349	0.736185838626206	5.55242651810299	0.858256778735826	0.75	0.674521347211569	TRUE	0.665767589182339	LAMN
154354	LGMA-(LAMN+MHNA+GCA)/3	LGMA	CD4..T.cells	iCAFs	COL3A1	ITGA11	2.43	0.0491	1.23955	0.00098	0.429	0.929	1	0.0103112026745666	down	1.01192027569021	COL3A1_ITGA11	COL3A1_ITGA11_CD4..T.cells_iCAFs	0.248512711889619	0.129690364943414	0.0322297042980421	0.248299929097393	0.175044247291954	0.0434634741914986	0.225262262027145	0.262803994133876	0.244033128080511	7.31132063606724	3.00877392430751	0.929766287818153	0.979109972786938	0.974427725308148	0.983912277893389	0.00157042844291219	0.0319842860063582	0.496810995328782	0.0764238232123608	0.497933884297521	0.501639417894359	0.00650076786486239	0.395209001953757	0.583219358122335	0.121903088533009	0.0103112026745666	1.01192027569021	0.674521347211569	0.18718221989716	0.0738839265415967	0.220876533401351	5.93776075635011	0.297879125088128	0.574862447042349	0.736185838626206	5.55242651810299	0.858256778735826	0.75	0.674521347211569	TRUE	0.665767589182339	LAMN
154355	LAMN-(LGMA+MHNA+GCA)/3	LAMN	iCAFs	B.cells	PLAT	ITGB2	1.02	-0.34	0.34	0.037	1	0.26	1	-0.000133135284392323	up	0.0976351112210825	PLAT_ITGB2	PLAT_ITGB2_iCAFs_B.cells	0.360349183124916	0.116242607029945	0.0418879284875513	0.343992356974261	0.147209903917221	0.0506390818184393	0.900388818556685	0.176990542322262	0.538689680439473	1.46043424145167	1.43179827593301	0.79414118777013	0.890107251480711	0.871378261565551	0.926944933568113	-0.198909061689922	-0.585026652029182	0.319708947179303	0.685770750988142	0.222826086956522	0.131804707150557	-0.000133135284392323	0.0976351112210825	0.528797086022308	0.0569563966588674	0.0134043945859213	-0.0770250191212914	0.476401660939609	0.23530064217293	0.981563516654697	0.998379877530884	7.98995509437993	1.001	0.0913246938720422	0.160294880906364	5.35175850445377	0.545619720163616	1	0.528797086022308	TRUE	0.665766671639995	LAMN
154356	LAMN-(LGMA+MHNA+GCA)/3	LAMN	iCAFs	B.cells	PLAT	ITGB2	1.02	-0.34	0.34	0.037	1	0.26	1	0.0134043945859213	down	-0.0770250191212914	PLAT_ITGB2	PLAT_ITGB2_iCAFs_B.cells	0.360349183124916	0.116242607029945	0.0418879284875513	0.343992356974261	0.147209903917221	0.0506390818184393	0.900388818556685	0.176990542322262	0.538689680439473	1.46043424145167	1.43179827593301	0.79414118777013	0.890107251480711	0.871378261565551	0.926944933568113	-0.198909061689922	-0.585026652029182	0.319708947179303	0.685770750988142	0.222826086956522	0.131804707150557	-0.000133135284392323	0.0976351112210825	0.528797086022308	0.0569563966588674	0.0134043945859213	-0.0770250191212914	0.476401660939609	0.23530064217293	0.981563516654697	0.998379877530884	7.98995509437993	1.001	0.0913246938720422	0.160294880906364	5.35175850445377	0.545619720163616	1	0.528797086022308	TRUE	0.665766671639995	LAMN
154357	MHNA-(LGMA+LAMN+GCA)/3	MHNA	NK.cells	Tregs	IL10	IL10RA	2.06	0.514	1.287	0.0684	1	0.214	1	0.0124554150878102	up	-0.0328377070079074	IL10_IL10RA	IL10_IL10RA_NK.cells_Tregs	0.0155693433527293	0.270215193676347	0.00420707312947128	0.0156354363293161	0.277368871401604	0.00433678332853405	0.220650162690461	0.591672972047092	0.406161567368777	2.39978443045656	1.16494389827988	0.908255962862174	0.842864574995998	0.90887626060509	0.899371698415239	0.344167320498516	0.669586226650809	0.700053898670499	0.729743083003953	0.766933165648581	0.841560366510959	0.0124554150878102	-0.0328377070079074	0.504935358107159	0.180199785018765	0.00070443841496892	-2.65089040685688	0.0081197320363763	0.0377371312655166	0.117896988848912	0.104062634844258	3.11920823972886	0.515193536028262	0.767575731465514	0.748347940247145	7.00118338215024	0.966965551583768	0	0.504935358107159	TRUE	0.665766437990659	LAMN
154358	MHNA-(LGMA+LAMN+GCA)/3	MHNA	NK.cells	Tregs	IL10	IL10RA	2.06	0.514	1.287	0.0684	1	0.214	1	0.00070443841496892	down	-2.65089040685688	IL10_IL10RA	IL10_IL10RA_NK.cells_Tregs	0.0155693433527293	0.270215193676347	0.00420707312947128	0.0156354363293161	0.277368871401604	0.00433678332853405	0.220650162690461	0.591672972047092	0.406161567368777	2.39978443045656	1.16494389827988	0.908255962862174	0.842864574995998	0.90887626060509	0.899371698415239	0.344167320498516	0.669586226650809	0.700053898670499	0.729743083003953	0.766933165648581	0.841560366510959	0.0124554150878102	-0.0328377070079074	0.504935358107159	0.180199785018765	0.00070443841496892	-2.65089040685688	0.0081197320363763	0.0377371312655166	0.117896988848912	0.104062634844258	3.11920823972886	0.515193536028262	0.767575731465514	0.748347940247145	7.00118338215024	0.966965551583768	0	0.504935358107159	TRUE	0.665766437990659	LAMN
154359	LGMA-(LAMN+MHNA+GCA)/3	LGMA	iCAFs	C1Qhi.monocytes	NECTIN2	NECTIN2	0.192	0.183	0.1875	0.677	1	0.65	0.996	0.0414766544418713	up	-0.297396672752431	NECTIN2_NECTIN2	NECTIN2_NECTIN2_iCAFs_C1Qhi.monocytes	0.264356406526007	0.122299854803804	0.032330750134586	0.331362041797822	0.163361015597046	0.0541316396784031	0.262803994133876	0.475378729342036	0.369091361737956	0.0325269756124523	0.169411331314856	0.560509044341284	0.285977269089163	0.574315671522331	0.602028973907476	0.0342368557343574	0.187086643357144	0.566340280273087	0.328287818900467	0.589067553000359	0.628503413582465	0.0414766544418713	-0.297396672752431	0.456551072829978	0.464321130737486	0.00994264189238538	-0.311713832374179	0.433703029268448	0.181448801519147	0.502067507916958	0.593574984907408	6.48225668987835	0.807352468759611	0.232810094071313	0.293138625253108	5.77293073156473	0.719116725405827	1	0.456551072829978	TRUE	0.665765658735922	LAMN
154360	LGMA-(LAMN+MHNA+GCA)/3	LGMA	iCAFs	C1Qhi.monocytes	NECTIN2	NECTIN2	0.192	0.183	0.1875	0.677	1	0.65	0.996	0.00994264189238538	down	-0.311713832374179	NECTIN2_NECTIN2	NECTIN2_NECTIN2_iCAFs_C1Qhi.monocytes	0.264356406526007	0.122299854803804	0.032330750134586	0.331362041797822	0.163361015597046	0.0541316396784031	0.262803994133876	0.475378729342036	0.369091361737956	0.0325269756124523	0.169411331314856	0.560509044341284	0.285977269089163	0.574315671522331	0.602028973907476	0.0342368557343574	0.187086643357144	0.566340280273087	0.328287818900467	0.589067553000359	0.628503413582465	0.0414766544418713	-0.297396672752431	0.456551072829978	0.464321130737486	0.00994264189238538	-0.311713832374179	0.433703029268448	0.181448801519147	0.502067507916958	0.593574984907408	6.48225668987835	0.807352468759611	0.232810094071313	0.293138625253108	5.77293073156473	0.719116725405827	1	0.456551072829978	TRUE	0.665765658735922	LAMN
154361	LGMA-(LAMN+MHNA+GCA)/3	LGMA	B.cells	Endothelial	COL4A2	ITGA1	6.37	0.649	3.5095	0.000758	0.0484	0.0852	1	0.0182934499068144	up	0.178559962021711	COL4A2_ITGA1	COL4A2_ITGA1_B.cells_Endothelial	0.0935492420392232	0.218742427929206	0.0204631883345967	0.0821250659413904	0.235563867684916	0.0193456981670326	0.35586775780378	0.623093931583111	0.489480844693445	19.8765071601238	3.12033079436795	0.997118616936129	0.981150952457179	0.995557867776533	0.985392988634545	0.694144702996412	1.0695604052333	0.741241466043838	0.868577075098814	0.834710743801653	0.91751257635645	0.0182934499068144	0.178559962021711	0.543597155474243	0.237354832358123	0.0024306488114176	-0.381067759569306	0.421084968138017	0.0645904669697219	0.0742744977416077	0.114812110368238	3.6588809547817	0.35974518374844	0.598620235254818	0.601021172404974	6.20567065426052	0.812707942445129	0.25	0.543597155474243	TRUE	0.665760564664235	LGMA
154362	LGMA-(LAMN+MHNA+GCA)/3	LGMA	B.cells	Endothelial	COL4A2	ITGA1	6.37	0.649	3.5095	0.000758	0.0484	0.0852	1	0.0024306488114176	down	-0.381067759569306	COL4A2_ITGA1	COL4A2_ITGA1_B.cells_Endothelial	0.0935492420392232	0.218742427929206	0.0204631883345967	0.0821250659413904	0.235563867684916	0.0193456981670326	0.35586775780378	0.623093931583111	0.489480844693445	19.8765071601238	3.12033079436795	0.997118616936129	0.981150952457179	0.995557867776533	0.985392988634545	0.694144702996412	1.0695604052333	0.741241466043838	0.868577075098814	0.834710743801653	0.91751257635645	0.0182934499068144	0.178559962021711	0.543597155474243	0.237354832358123	0.0024306488114176	-0.381067759569306	0.421084968138017	0.0645904669697219	0.0742744977416077	0.114812110368238	3.6588809547817	0.35974518374844	0.598620235254818	0.601021172404974	6.20567065426052	0.812707942445129	0.25	0.543597155474243	TRUE	0.665760564664235	LGMA
154363	LGMA-(LAMN+MHNA+GCA)/3	LGMA	Endothelial	Tregs	COL18A1	ITGB1	0.456	-0.454	0.001	0.143	1	0.163	1	0.0151243808164922	up	0.0135429328043073	COL18A1_ITGB1	COL18A1_ITGB1_Endothelial_Tregs	0.487312961685236	0.42147747026229	0.205391434317117	0.482946825046313	0.361115041606549	0.17439936282035	0.623093931583111	0.204322685818432	0.413708308700771	0.385166766915932	0.844663962534938	0.65881623179126	0.75284136385465	0.753081479109973	0.850428205538659	-0.357666827600603	-0.787812395596042	0.279172655407833	0.78047520661157	0.173823212360762	0.0876077973409989	0.0151243808164922	0.0135429328043073	0.513417754845054	0.20632927333106	0.00293229972617221	0.468485239407623	0.575650284165069	0.0723942668123952	1.001	0.9597941010291	7.98775896696754	1.001	0.238467629279075	0.260156136420445	7.76805488181868	0.6470181466997	1	0.575650284165069	TRUE	0.665760159255299	LAMN
154364	LGMA-(LAMN+MHNA+GCA)/3	LGMA	Endothelial	Tregs	COL18A1	ITGB1	0.456	-0.454	0.001	0.143	1	0.163	1	0.00293229972617221	down	0.468485239407623	COL18A1_ITGB1	COL18A1_ITGB1_Endothelial_Tregs	0.487312961685236	0.42147747026229	0.205391434317117	0.482946825046313	0.361115041606549	0.17439936282035	0.623093931583111	0.204322685818432	0.413708308700771	0.385166766915932	0.844663962534938	0.65881623179126	0.75284136385465	0.753081479109973	0.850428205538659	-0.357666827600603	-0.787812395596042	0.279172655407833	0.78047520661157	0.173823212360762	0.0876077973409989	0.0151243808164922	0.0135429328043073	0.513417754845054	0.20632927333106	0.00293229972617221	0.468485239407623	0.575650284165069	0.0723942668123952	1.001	0.9597941010291	7.98775896696754	1.001	0.238467629279075	0.260156136420445	7.76805488181868	0.6470181466997	1	0.575650284165069	TRUE	0.665760159255299	LAMN
154365	LGMA-(LAMN+MHNA+GCA)/3	LGMA	Endothelial	CD4..T.cells	BMP2	BMPR2	1.4	-0.208	0.596	0.124	1	0.357	1	0.0298789059286119	up	2.71120586876251	BMP2_BMPR2	BMP2_BMPR2_Endothelial_CD4..T.cells	0.0708838602533066	0.132184343860469	0.00936973655788052	0.0592978623129878	0.157076887008614	0.00931432361838955	0.623093931583111	0.225262262027145	0.424178096805128	1.26920964077287	0.906578314837765	0.847166639987194	0.77347126620778	0.85905234512566	0.862433968304786	-0.0930450110486638	-0.447331783887807	0.374730506647503	0.592862917714696	0.278476464247215	0.174968559108875	0.0298789059286119	2.71120586876251	1.001	0.350777809079397	0.00218009337791562	-1.11096143025578	0.288290138372648	0.0606927676034202	0.395525897764181	0.307307926704751	5.08113505233588	0.781501294925414	0.113967157049472	0.171894186023529	5.57134641867858	0.499528886129684	0.5	1.001	TRUE	0.665760003287141	LGMA
154366	LGMA-(LAMN+MHNA+GCA)/3	LGMA	Endothelial	CD4..T.cells	BMP2	BMPR2	1.4	-0.208	0.596	0.124	1	0.357	1	0.00218009337791562	down	-1.11096143025578	BMP2_BMPR2	BMP2_BMPR2_Endothelial_CD4..T.cells	0.0708838602533066	0.132184343860469	0.00936973655788052	0.0592978623129878	0.157076887008614	0.00931432361838955	0.623093931583111	0.225262262027145	0.424178096805128	1.26920964077287	0.906578314837765	0.847166639987194	0.77347126620778	0.85905234512566	0.862433968304786	-0.0930450110486638	-0.447331783887807	0.374730506647503	0.592862917714696	0.278476464247215	0.174968559108875	0.0298789059286119	2.71120586876251	1.001	0.350777809079397	0.00218009337791562	-1.11096143025578	0.288290138372648	0.0606927676034202	0.395525897764181	0.307307926704751	5.08113505233588	0.781501294925414	0.113967157049472	0.171894186023529	5.57134641867858	0.499528886129684	0.5	1.001	TRUE	0.665760003287141	LGMA
154367	LAMN-(LGMA+MHNA+GCA)/3	LAMN	CD4..T.cells	Macrophages	COPA	CD74	-0.0538	0.0722	0.0092	0.82	1	0.877	1	0.0117510303935804	up	-0.0223933416834349	COPA_CD74	COPA_CD74_CD4..T.cells_Macrophages	0.280793613819178	2.59084751114928	0.72749343551003	0.344930959302326	0.979748062015504	0.337945438905602	0.372192634222999	0.202118009648158	0.287155321935579	-0.00463681474175604	-0.0861861476162833	0.450416199775892	0.166760044821514	0.414799103569713	0.375	0.00411542935897188	0.0570004066339595	0.507703018325548	0.122349982033777	0.513654329859863	0.522839561624147	0.0117510303935804	-0.0223933416834349	0.506845492394145	0.173303776037665	0.0101704409468341	-0.0292513996247327	0.485093460749785	0.184992497290413	0.498608693348683	0.511508624182769	6.72712903032567	0.825700818719833	0.754938718128676	0.979664753293501	12.1540240803667	0.901151363131005	1	0.506845492394145	TRUE	0.665759466201414	LGMA
154368	LAMN-(LGMA+MHNA+GCA)/3	LAMN	CD4..T.cells	Macrophages	COPA	CD74	-0.0538	0.0722	0.0092	0.82	1	0.877	1	0.0101704409468341	down	-0.0292513996247327	COPA_CD74	COPA_CD74_CD4..T.cells_Macrophages	0.280793613819178	2.59084751114928	0.72749343551003	0.344930959302326	0.979748062015504	0.337945438905602	0.372192634222999	0.202118009648158	0.287155321935579	-0.00463681474175604	-0.0861861476162833	0.450416199775892	0.166760044821514	0.414799103569713	0.375	0.00411542935897188	0.0570004066339595	0.507703018325548	0.122349982033777	0.513654329859863	0.522839561624147	0.0117510303935804	-0.0223933416834349	0.506845492394145	0.173303776037665	0.0101704409468341	-0.0292513996247327	0.485093460749785	0.184992497290413	0.498608693348683	0.511508624182769	6.72712903032567	0.825700818719833	0.754938718128676	0.979664753293501	12.1540240803667	0.901151363131005	1	0.506845492394145	TRUE	0.665759466201414	LGMA
154369	LGMA-(LAMN+MHNA+GCA)/3	LGMA	Epithelial	Endothelial	CALM1	MYLK	-0.761	0.5	-0.1305	0.432	1	0.279	1	0.0257545042940795	up	2.28614853725087	CALM1_MYLK	CALM1_MYLK_Epithelial_Endothelial	0.765869840700726	0.137001793027963	0.10492554140204	0.684795992636935	0.173442472813852	0.118772710335967	0.261235324397914	0.623093931583111	0.442164627990512	-0.277396868673852	-0.364516253185088	0.221886505522651	0.48679366095726	0.211781655194493	0.221686409476549	0.277197898363201	0.554395796726402	0.695000898311175	0.668365971972691	0.745688106360043	0.807446999640676	0.0257545042940795	2.28614853725087	0.929046828607935	0.310399432112396	0.00342340013311233	-0.133985454282646	0.466038437371032	0.0800339404693062	0.329074528735312	0.559820429265156	8.59899555461161	0.428781315702362	0.440471185481261	0.541386148991686	5.73724024054551	0.830837968900588	1	0.929046828607935	TRUE	0.665759367215711	GCA
154370	LGMA-(LAMN+MHNA+GCA)/3	LGMA	Epithelial	Endothelial	CALM1	MYLK	-0.761	0.5	-0.1305	0.432	1	0.279	1	0.00342340013311233	down	-0.133985454282646	CALM1_MYLK	CALM1_MYLK_Epithelial_Endothelial	0.765869840700726	0.137001793027963	0.10492554140204	0.684795992636935	0.173442472813852	0.118772710335967	0.261235324397914	0.623093931583111	0.442164627990512	-0.277396868673852	-0.364516253185088	0.221886505522651	0.48679366095726	0.211781655194493	0.221686409476549	0.277197898363201	0.554395796726402	0.695000898311175	0.668365971972691	0.745688106360043	0.807446999640676	0.0257545042940795	2.28614853725087	0.929046828607935	0.310399432112396	0.00342340013311233	-0.133985454282646	0.466038437371032	0.0800339404693062	0.329074528735312	0.559820429265156	8.59899555461161	0.428781315702362	0.440471185481261	0.541386148991686	5.73724024054551	0.830837968900588	1	0.929046828607935	TRUE	0.665759367215711	GCA
154371	MHNA-(LGMA+LAMN+GCA)/3	MHNA	Epithelial	CD4..T.cells	ITGB2	CD226	2.19	0.474	1.332	0.113	0.905	0.0862	0.918	0.0147060455303326	up	0.488521618535524	ITGB2_CD226	ITGB2_CD226_Epithelial_CD4..T.cells	0.0309270879658327	0.246033894478646	0.00760911189711747	0.03410927456382	0.286417861993146	0.00976950549470653	0.197703809143393	0.415346021722053	0.306524915432723	2.07375820877131	0.94692155651658	0.916559948775412	0.785597086601569	0.898311189370898	0.868716984152393	0.504569555999086	1.06449273417529	0.685231764283148	0.867319439453827	0.804257994969457	0.916793927416457	0.0147060455303326	0.488521618535524	0.600284983730398	0.202233721689891	0.0035182596843415	-0.137370847872295	0.465422508252201	0.0815095980016371	0.02503146164941	0.0379094244671303	3.62715815860595	0.370116405324565	0.48549937484453	0.661329364825697	6.70288475636637	0.830955392169009	0.333333333333333	0.600284983730398	TRUE	0.665759047309881	MHNA
154372	MHNA-(LGMA+LAMN+GCA)/3	MHNA	Epithelial	CD4..T.cells	ITGB2	CD226	2.19	0.474	1.332	0.113	0.905	0.0862	0.918	0.0035182596843415	down	-0.137370847872295	ITGB2_CD226	ITGB2_CD226_Epithelial_CD4..T.cells	0.0309270879658327	0.246033894478646	0.00760911189711747	0.03410927456382	0.286417861993146	0.00976950549470653	0.197703809143393	0.415346021722053	0.306524915432723	2.07375820877131	0.94692155651658	0.916559948775412	0.785597086601569	0.898311189370898	0.868716984152393	0.504569555999086	1.06449273417529	0.685231764283148	0.867319439453827	0.804257994969457	0.916793927416457	0.0147060455303326	0.488521618535524	0.600284983730398	0.202233721689891	0.0035182596843415	-0.137370847872295	0.465422508252201	0.0815095980016371	0.02503146164941	0.0379094244671303	3.62715815860595	0.370116405324565	0.48549937484453	0.661329364825697	6.70288475636637	0.830955392169009	0.333333333333333	0.600284983730398	TRUE	0.665759047309881	MHNA
154373	LGMA-(LAMN+MHNA+GCA)/3	LGMA	B.cells	B.cells	CCN1	TLR2	4.74	2.07	3.405	2.65e-06	0.00507	0.0645	0.395	0.103381940132774	up	0.567807457762393	CCN1_TLR2	CCN1_TLR2_B.cells_B.cells	0.243306898556164	0.0225891997658284	0.00549610813588933	0.18384721496785	0.0244551998834783	0.00449602039005958	0.35586775780378	0.35586775780378	0.35586775780378	26.4338145575395	5.57675412606319	0.989354890347367	0.997919001120538	0.99807907795742	0.998399231631183	2.464211390705	1.19044028536473	0.927730865971973	0.893797161336687	0.938825008983112	0.931728350700683	0.103381940132774	0.567807457762393	0.614785299955924	1.001	0.000781588058789258	-0.2979632877423	0.436204765215622	0.0389372893049013	0.200988546093803	0.238195906816082	6.3112217206639	0.629359714114677	0.0251961804596334	0.030165650352122	3.28124741626856	0.368907589913254	0.25	0.614785299955924	TRUE	0.665756231510811	LGMA
154374	LGMA-(LAMN+MHNA+GCA)/3	LGMA	B.cells	B.cells	CCN1	TLR2	4.74	2.07	3.405	2.65e-06	0.00507	0.0645	0.395	0.000781588058789258	down	-0.2979632877423	CCN1_TLR2	CCN1_TLR2_B.cells_B.cells	0.243306898556164	0.0225891997658284	0.00549610813588933	0.18384721496785	0.0244551998834783	0.00449602039005958	0.35586775780378	0.35586775780378	0.35586775780378	26.4338145575395	5.57675412606319	0.989354890347367	0.997919001120538	0.99807907795742	0.998399231631183	2.464211390705	1.19044028536473	0.927730865971973	0.893797161336687	0.938825008983112	0.931728350700683	0.103381940132774	0.567807457762393	0.614785299955924	1.001	0.000781588058789258	-0.2979632877423	0.436204765215622	0.0389372893049013	0.200988546093803	0.238195906816082	6.3112217206639	0.629359714114677	0.0251961804596334	0.030165650352122	3.28124741626856	0.368907589913254	0.25	0.614785299955924	TRUE	0.665756231510811	LGMA
154375	LGMA-(LAMN+MHNA+GCA)/3	LGMA	Fibroblasts	SPP1..macrophages	HLA.DMA	CD4	0.622	0.703	0.6625	0.278	1	0.29	0.821	0.0417473203826467	up	-1.21569640078789	HLA.DMA_CD4	HLA.DMA_CD4_Fibroblasts_SPP1..macrophages	0.0533863351388789	0.310756153573149	0.0165901321611251	0.0602707105122213	0.369741708838231	0.022284595497683	0.231631743788032	0.434443253362701	0.333037498575366	0.345804136938957	0.555955204081924	0.708319993596927	0.621478309588603	0.742876580758764	0.780354570193693	0.377934207477034	0.537602002101044	0.755255120373697	0.657945562342796	0.776140855192239	0.80196730147323	0.0417473203826467	-1.21569640078789	0.288606373295089	0.466970982123746	0.00465300384064583	-0.534853400852624	0.393105635154667	0.0991619454966553	0.0432369987049519	0.0676865700161443	4.76464441848119	0.484624488447569	0.539922879985046	0.559671645531856	7.22634963904054	0.885974604388675	0.75	0.393105635154667	TRUE	0.665755131056306	LGMA
154376	LGMA-(LAMN+MHNA+GCA)/3	LGMA	Fibroblasts	SPP1..macrophages	HLA.DMA	CD4	0.622	0.703	0.6625	0.278	1	0.29	0.821	0.00465300384064583	down	-0.534853400852624	HLA.DMA_CD4	HLA.DMA_CD4_Fibroblasts_SPP1..macrophages	0.0533863351388789	0.310756153573149	0.0165901321611251	0.0602707105122213	0.369741708838231	0.022284595497683	0.231631743788032	0.434443253362701	0.333037498575366	0.345804136938957	0.555955204081924	0.708319993596927	0.621478309588603	0.742876580758764	0.780354570193693	0.377934207477034	0.537602002101044	0.755255120373697	0.657945562342796	0.776140855192239	0.80196730147323	0.0417473203826467	-1.21569640078789	0.288606373295089	0.466970982123746	0.00465300384064583	-0.534853400852624	0.393105635154667	0.0991619454966553	0.0432369987049519	0.0676865700161443	4.76464441848119	0.484624488447569	0.539922879985046	0.559671645531856	7.22634963904054	0.885974604388675	0.75	0.393105635154667	TRUE	0.665755131056306	LGMA
154377	LGMA-(LAMN+MHNA+GCA)/3	LGMA	B.cells	C1Qhi.monocytes	SEMA4D	CD72	-0.724	1.26	0.268	0.027	0.268	0.0554	0.813	0.0428767552597953	up	-0.121522875093585	SEMA4D_CD72	SEMA4D_CD72_B.cells_C1Qhi.monocytes	0.111922630469346	0.159990896129574	0.0179066019459698	0.133833563949892	0.205278352152642	0.0274731334703489	0.35586775780378	0.475378729342036	0.415623243572908	-1.13569263474889	-1.56863623584101	0.229930366575956	0.907335521050104	0.109612614054746	0.0299343684968785	1.58317769644218	1.25649023527157	0.857078692058929	0.903745957599713	0.906755300035932	0.937320337765002	0.0428767552597953	-0.121522875093585	0.488716030743081	0.478028282374853	0.0126083466704133	-0.0584180898768485	0.479786954031887	0.222917133212638	0.193256676122626	0.227397362072431	5.72212990062156	0.707964193345076	0.616984483273484	0.729871156635554	6.05524044238233	0.937830173095155	1	0.488716030743081	TRUE	0.665753141751217	MHNA
154378	LGMA-(LAMN+MHNA+GCA)/3	LGMA	B.cells	C1Qhi.monocytes	SEMA4D	CD72	-0.724	1.26	0.268	0.027	0.268	0.0554	0.813	0.0126083466704133	down	-0.0584180898768485	SEMA4D_CD72	SEMA4D_CD72_B.cells_C1Qhi.monocytes	0.111922630469346	0.159990896129574	0.0179066019459698	0.133833563949892	0.205278352152642	0.0274731334703489	0.35586775780378	0.475378729342036	0.415623243572908	-1.13569263474889	-1.56863623584101	0.229930366575956	0.907335521050104	0.109612614054746	0.0299343684968785	1.58317769644218	1.25649023527157	0.857078692058929	0.903745957599713	0.906755300035932	0.937320337765002	0.0428767552597953	-0.121522875093585	0.488716030743081	0.478028282374853	0.0126083466704133	-0.0584180898768485	0.479786954031887	0.222917133212638	0.193256676122626	0.227397362072431	5.72212990062156	0.707964193345076	0.616984483273484	0.729871156635554	6.05524044238233	0.937830173095155	1	0.488716030743081	TRUE	0.665753141751217	MHNA
154379	LGMA-(LAMN+MHNA+GCA)/3	LGMA	Epithelial	Macrophages	LAMB2	ITGA6	1.02	1.44	1.23	0.253	1	0.0814	1	0.0514220575201592	up	0.324356881948359	LAMB2_ITGA6	LAMB2_ITGA6_Epithelial_Macrophages	0.0531670768400913	0.0584508149197741	0.00310765896820558	0.0649852977316027	0.0700812897237132	0.00455425347811022	0.261235324397914	1.001	0.631117662198957	0.608817068400666	0.596879478824182	0.79414118777013	0.643188730590683	0.794101168560909	0.79226028493677	1.56870085695955	1.0893755951108	0.87800934243622	0.873203377650018	0.906081566654689	0.920252425440172	0.0514220575201592	0.324356881948359	0.570261455988167	0.561687796297303	-0.000111399707722738	-0.446698072698075	0.409144371021747	0.0250457611787653	0.193564051290074	0.211691972775311	4.12732793513924	0.600179957362997	0.0816597147712869	0.108311353834904	4.72312566673245	0.548862024378757	0.5	0.570261455988167	TRUE	0.665751828731194	LGMA
154380	LGMA-(LAMN+MHNA+GCA)/3	LGMA	Epithelial	Macrophages	LAMB2	ITGA6	1.02	1.44	1.23	0.253	1	0.0814	1	-0.000111399707722738	down	-0.446698072698075	LAMB2_ITGA6	LAMB2_ITGA6_Epithelial_Macrophages	0.0531670768400913	0.0584508149197741	0.00310765896820558	0.0649852977316027	0.0700812897237132	0.00455425347811022	0.261235324397914	1.001	0.631117662198957	0.608817068400666	0.596879478824182	0.79414118777013	0.643188730590683	0.794101168560909	0.79226028493677	1.56870085695955	1.0893755951108	0.87800934243622	0.873203377650018	0.906081566654689	0.920252425440172	0.0514220575201592	0.324356881948359	0.570261455988167	0.561687796297303	-0.000111399707722738	-0.446698072698075	0.409144371021747	0.0250457611787653	0.193564051290074	0.211691972775311	4.12732793513924	0.600179957362997	0.0816597147712869	0.108311353834904	4.72312566673245	0.548862024378757	0.5	0.570261455988167	TRUE	0.665751828731194	LGMA
154381	MHNA-(LGMA+LAMN+GCA)/3	MHNA	Tregs	CD4..T.cells	B2M	KLRD1	0.423	0.0183	0.22065	0.233	1	0.953	1	0.0135508741305394	up	0.0890120622486134	B2M_KLRD1	B2M_KLRD1_Tregs_CD4..T.cells	2.23246236773576	0.321897307511459	0.718623625294796	0.894222309121126	0.195444542683577	0.174770870263631	0.591672972047092	0.415346021722053	0.503509496884572	0.267608445405994	0.632644078973981	0.647850968464863	0.661937730110453	0.719585400992476	0.802545221706419	0.000382599918318627	0.0209070993616736	0.48250538986705	0.0542355371900826	0.485716852317643	0.491039346029465	0.0135508741305394	0.0890120622486134	0.527220046059709	0.190924457855882	0.00391929835916786	0.207095211503149	0.528093707567695	0.0877482501309704	0.414982220435345	0.37451957457121	11.8089852701932	0.486025391183445	0.771095028228774	0.631797755557106	7.51008666068421	0.935544859269381	1	0.528093707567695	TRUE	0.665751712918985	LGMA
154382	MHNA-(LGMA+LAMN+GCA)/3	MHNA	Tregs	CD4..T.cells	B2M	KLRD1	0.423	0.0183	0.22065	0.233	1	0.953	1	0.00391929835916786	down	0.207095211503149	B2M_KLRD1	B2M_KLRD1_Tregs_CD4..T.cells	2.23246236773576	0.321897307511459	0.718623625294796	0.894222309121126	0.195444542683577	0.174770870263631	0.591672972047092	0.415346021722053	0.503509496884572	0.267608445405994	0.632644078973981	0.647850968464863	0.661937730110453	0.719585400992476	0.802545221706419	0.000382599918318627	0.0209070993616736	0.48250538986705	0.0542355371900826	0.485716852317643	0.491039346029465	0.0135508741305394	0.0890120622486134	0.527220046059709	0.190924457855882	0.00391929835916786	0.207095211503149	0.528093707567695	0.0877482501309704	0.414982220435345	0.37451957457121	11.8089852701932	0.486025391183445	0.771095028228774	0.631797755557106	7.51008666068421	0.935544859269381	1	0.528093707567695	TRUE	0.665751712918985	LGMA
154383	GCA-(LGMA+LAMN+MHNA)/3	GCA	CD4..T.cells	SPP1..macrophages	HLA.DQB1	CD4	0.315	0.783	0.549	0.498	1	0.405	0.728	0.00498230658642676	up	1.52602753092166	HLA.DQB1_CD4	HLA.DQB1_CD4_CD4..T.cells_SPP1..macrophages	0.0834939990359569	0.269997337261622	0.0225431574170328	0.0994571016130045	0.272222222222222	0.0270744332168734	0.3059809126524	0.0480350794940855	0.177007996073243	0.095372757030689	0.302770657240282	0.609492556427085	0.431927325116056	0.636905714743077	0.678385625100048	0.307362716822914	0.392544976785331	0.774052281710384	0.547565576715774	0.755434782608696	0.745036830758175	0.00498230658642676	1.52602753092166	0.790030895007237	0.107037174069899	0.00836755196923317	0.432716198586716	0.569142564099192	0.156946331508693	0.0519613394119653	0.11289626041132	4.61788220832161	0.429512260460589	0.469237687048973	0.410732803383035	6.43122556175118	0.788599767730137	0.5	0.790030895007237	TRUE	0.665750285490147	GCA
154384	GCA-(LGMA+LAMN+MHNA)/3	GCA	CD4..T.cells	SPP1..macrophages	HLA.DQB1	CD4	0.315	0.783	0.549	0.498	1	0.405	0.728	0.00836755196923317	down	0.432716198586716	HLA.DQB1_CD4	HLA.DQB1_CD4_CD4..T.cells_SPP1..macrophages	0.0834939990359569	0.269997337261622	0.0225431574170328	0.0994571016130045	0.272222222222222	0.0270744332168734	0.3059809126524	0.0480350794940855	0.177007996073243	0.095372757030689	0.302770657240282	0.609492556427085	0.431927325116056	0.636905714743077	0.678385625100048	0.307362716822914	0.392544976785331	0.774052281710384	0.547565576715774	0.755434782608696	0.745036830758175	0.00498230658642676	1.52602753092166	0.790030895007237	0.107037174069899	0.00836755196923317	0.432716198586716	0.569142564099192	0.156946331508693	0.0519613394119653	0.11289626041132	4.61788220832161	0.429512260460589	0.469237687048973	0.410732803383035	6.43122556175118	0.788599767730137	0.5	0.790030895007237	TRUE	0.665750285490147	GCA
154385	LAMN-(LGMA+MHNA+GCA)/3	LAMN	Macrophages	Fibroblasts	GAS6	AXL	0.91	-0.146	0.382	0.169	1	0.777	1	0.0118469566641116	up	-0.718529502106863	GAS6_AXL	GAS6_AXL_Macrophages_Fibroblasts	0.168101453030444	0.235361170623664	0.0395645547687842	0.193895348837209	0.27440911905022	0.0532066518623538	0.202118009648158	0.20634857114243	0.204233290395294	0.702623098801557	0.772113295386326	0.773331198975508	0.725388186329438	0.807387546022091	0.836721626380663	-0.0159985312550665	-0.109578981199086	0.403656126482213	0.21195652173913	0.378368666906216	0.355910887531441	0.0118469566641116	-0.718529502106863	0.379531528632229	0.17424290550559	3.20222054870228e-05	-0.554976014340628	0.389444582675529	0.0272768662576621	0.342545027361023	0.406862902308151	6.28883413853591	0.761649960224473	0.435710983549921	0.483752052503032	6.78950021426492	0.825719157067983	1	0.389444582675529	TRUE	0.6657497490278	LGMA
154386	LAMN-(LGMA+MHNA+GCA)/3	LAMN	Macrophages	Fibroblasts	GAS6	AXL	0.91	-0.146	0.382	0.169	1	0.777	1	3.20222054870228e-05	down	-0.554976014340628	GAS6_AXL	GAS6_AXL_Macrophages_Fibroblasts	0.168101453030444	0.235361170623664	0.0395645547687842	0.193895348837209	0.27440911905022	0.0532066518623538	0.202118009648158	0.20634857114243	0.204233290395294	0.702623098801557	0.772113295386326	0.773331198975508	0.725388186329438	0.807387546022091	0.836721626380663	-0.0159985312550665	-0.109578981199086	0.403656126482213	0.21195652173913	0.378368666906216	0.355910887531441	0.0118469566641116	-0.718529502106863	0.379531528632229	0.17424290550559	3.20222054870228e-05	-0.554976014340628	0.389444582675529	0.0272768662576621	0.342545027361023	0.406862902308151	6.28883413853591	0.761649960224473	0.435710983549921	0.483752052503032	6.78950021426492	0.825719157067983	1	0.389444582675529	TRUE	0.6657497490278	LGMA
154387	MHNA-(LGMA+LAMN+GCA)/3	MHNA	CD8..T.cells	Epithelial	IFNG	IFNGR1	0.238	1.07	0.654	0.607	0.985	0.302	1	0.00780010098963015	up	0.686718564607673	IFNG_IFNGR1	IFNG_IFNGR1_CD8..T.cells_Epithelial	0.245941825622844	0.102138466009904	0.0251201207967926	0.201910201861242	0.0975604530149985	0.0196984507619326	0.223068359731449	0.197703809143393	0.210386084437421	0.0516010915240887	0.216811308924742	0.579057947814951	0.341603969905555	0.598127101008484	0.631663198335201	0.556392571035849	0.519993057042849	0.829343334531082	0.645863277039166	0.813645346748114	0.795634207689544	0.00780010098963015	0.686718564607673	0.636532545981157	0.134623712605677	0.002481557248073	1.37884768584065	0.741279102380684	0.0653824106067758	0.840748306268423	0.85407394353552	7.28546103660718	0.946505034628806	0.0736970921333638	0.0436865231548207	5.40659587015299	0.222655447902784	0.666666666666667	0.741279102380684	TRUE	0.665749502260181	MHNA
154388	MHNA-(LGMA+LAMN+GCA)/3	MHNA	CD8..T.cells	Epithelial	IFNG	IFNGR1	0.238	1.07	0.654	0.607	0.985	0.302	1	0.002481557248073	down	1.37884768584065	IFNG_IFNGR1	IFNG_IFNGR1_CD8..T.cells_Epithelial	0.245941825622844	0.102138466009904	0.0251201207967926	0.201910201861242	0.0975604530149985	0.0196984507619326	0.223068359731449	0.197703809143393	0.210386084437421	0.0516010915240887	0.216811308924742	0.579057947814951	0.341603969905555	0.598127101008484	0.631663198335201	0.556392571035849	0.519993057042849	0.829343334531082	0.645863277039166	0.813645346748114	0.795634207689544	0.00780010098963015	0.686718564607673	0.636532545981157	0.134623712605677	0.002481557248073	1.37884768584065	0.741279102380684	0.0653824106067758	0.840748306268423	0.85407394353552	7.28546103660718	0.946505034628806	0.0736970921333638	0.0436865231548207	5.40659587015299	0.222655447902784	0.666666666666667	0.741279102380684	TRUE	0.665749502260181	MHNA
154389	LGMA-(LAMN+MHNA+GCA)/3	LGMA	Endothelial	NK.cells	COL18A1	ITGA1	0.456	-1.2	-0.372	0.143	1	0.00161	0.419	0.043611524787422	up	0.328670569687859	COL18A1_ITGA1	COL18A1_ITGA1_Endothelial_NK.cells	0.487312961685236	0.117317042532032	0.0571701154524371	0.482946825046313	0.109318463771919	0.0527950049975889	0.623093931583111	0.260586388381787	0.441840159982449	0.385166766915932	0.844663962534938	0.65881623179126	0.75284136385465	0.753081479109973	0.850428205538659	-3.35180894876178	-2.79317412396815	0.134140316205534	0.989871541501976	0.0321146245059289	0.00224577793747754	0.043611524787422	0.328670569687859	0.571050371599465	0.485221762447688	-0.000100096248043031	-0.00884912082926486	0.488805394759188	0.0252216004611741	1.001	0.9597941010291	7.98775896696754	1.001	0.321518699646522	0.279452690739795	5.85430728511355	0.766749261536876	1	0.571050371599465	TRUE	0.665748163431419	GCA
154390	LGMA-(LAMN+MHNA+GCA)/3	LGMA	Endothelial	NK.cells	COL18A1	ITGA1	0.456	-1.2	-0.372	0.143	1	0.00161	0.419	-0.000100096248043031	down	-0.00884912082926486	COL18A1_ITGA1	COL18A1_ITGA1_Endothelial_NK.cells	0.487312961685236	0.117317042532032	0.0571701154524371	0.482946825046313	0.109318463771919	0.0527950049975889	0.623093931583111	0.260586388381787	0.441840159982449	0.385166766915932	0.844663962534938	0.65881623179126	0.75284136385465	0.753081479109973	0.850428205538659	-3.35180894876178	-2.79317412396815	0.134140316205534	0.989871541501976	0.0321146245059289	0.00224577793747754	0.043611524787422	0.328670569687859	0.571050371599465	0.485221762447688	-0.000100096248043031	-0.00884912082926486	0.488805394759188	0.0252216004611741	1.001	0.9597941010291	7.98775896696754	1.001	0.321518699646522	0.279452690739795	5.85430728511355	0.766749261536876	1	0.571050371599465	TRUE	0.665748163431419	GCA
154391	LGMA-(LAMN+MHNA+GCA)/3	LGMA	Fibroblasts	Fibroblasts	EDA	IL1RL1	0.449	0.313	0.381	0.529	1	0.708	1	0.0171358194597892	up	0.441916824988397	EDA_IL1RL1	EDA_IL1RL1_Fibroblasts_Fibroblasts	0.027074212738816	0.0255063927981384	0.000690565504816604	0.0296643463536068	0.0173127504204014	0.000513571424804339	0.231631743788032	0.231631743788032	0.231631743788032	0.124168403256202	0.276544327964814	0.656555146470306	0.40599487754122	0.655474627821354	0.665799583800224	0.0469395903431023	0.149966742310231	0.623877111031261	0.275197628458498	0.606809198706432	0.600116780452749	0.0171358194597892	0.441916824988397	0.591761592281833	0.226021494162567	0.0188180874906328	6.40754712762166	1.001	0.319517324721461	0.152954114964543	0.177863137565668	2.9140115187172	0.425601425757304	0.737308052693436	0.430512605912981	3.51623461388576	0.961834970883973	0	1.001	TRUE	0.665747401367008	LGMA
154392	LGMA-(LAMN+MHNA+GCA)/3	LGMA	Fibroblasts	Fibroblasts	EDA	IL1RL1	0.449	0.313	0.381	0.529	1	0.708	1	0.0188180874906328	down	6.40754712762166	EDA_IL1RL1	EDA_IL1RL1_Fibroblasts_Fibroblasts	0.027074212738816	0.0255063927981384	0.000690565504816604	0.0296643463536068	0.0173127504204014	0.000513571424804339	0.231631743788032	0.231631743788032	0.231631743788032	0.124168403256202	0.276544327964814	0.656555146470306	0.40599487754122	0.655474627821354	0.665799583800224	0.0469395903431023	0.149966742310231	0.623877111031261	0.275197628458498	0.606809198706432	0.600116780452749	0.0171358194597892	0.441916824988397	0.591761592281833	0.226021494162567	0.0188180874906328	6.40754712762166	1.001	0.319517324721461	0.152954114964543	0.177863137565668	2.9140115187172	0.425601425757304	0.737308052693436	0.430512605912981	3.51623461388576	0.961834970883973	0	1.001	TRUE	0.665747401367008	LGMA
154393	LGMA-(LAMN+MHNA+GCA)/3	LGMA	iCAFs	NK.cells	APOE	LRP1	0.58	1.3	0.94	0.321	1	0.034	0.981	0.0467580863632308	up	0.752679329761708	APOE_LRP1	APOE_LRP1_iCAFs_NK.cells	0.883636165317154	0.0505731900028662	0.0446882996819885	0.551040511476291	0.051165214577432	0.0281941060105423	0.262803994133876	0.260586388381787	0.261695191257832	0.286227081205174	0.493494967595128	0.696994557387546	0.584240435408996	0.725908436049304	0.76032495597887	1.90907740784507	1.46852108295774	0.862356270212001	0.931436399568811	0.921218109953288	0.953916636722961	0.0467580863632308	0.752679329761708	0.648595884939761	0.516026970261134	-0.00115264003136754	-0.546252850366758	0.391031650931424	0.00884798133853676	0.354905728196106	0.637776962849873	9.29302445908243	0.692698636315169	0.0556557315058772	0.065897597485723	4.26596644124589	0.43351148410839	0.5	0.648595884939761	TRUE	0.665745857366184	LGMA
154394	LGMA-(LAMN+MHNA+GCA)/3	LGMA	iCAFs	NK.cells	APOE	LRP1	0.58	1.3	0.94	0.321	1	0.034	0.981	-0.00115264003136754	down	-0.546252850366758	APOE_LRP1	APOE_LRP1_iCAFs_NK.cells	0.883636165317154	0.0505731900028662	0.0446882996819885	0.551040511476291	0.051165214577432	0.0281941060105423	0.262803994133876	0.260586388381787	0.261695191257832	0.286227081205174	0.493494967595128	0.696994557387546	0.584240435408996	0.725908436049304	0.76032495597887	1.90907740784507	1.46852108295774	0.862356270212001	0.931436399568811	0.921218109953288	0.953916636722961	0.0467580863632308	0.752679329761708	0.648595884939761	0.516026970261134	-0.00115264003136754	-0.546252850366758	0.391031650931424	0.00884798133853676	0.354905728196106	0.637776962849873	9.29302445908243	0.692698636315169	0.0556557315058772	0.065897597485723	4.26596644124589	0.43351148410839	0.5	0.648595884939761	TRUE	0.665745857366184	LGMA
154395	LGMA-(LAMN+MHNA+GCA)/3	LGMA	B.cells	Macrophages	C3	CD46	3.3	-0.132	1.584	0.000602	0.0425	0.778	1	0.0523067275950408	up	0.424873577809827	C3_CD46	C3_CD46_B.cells_Macrophages	0.297369320308709	0.218736208676925	0.0650454377011611	0.21666631884689	0.278085874179245	0.0602518426817364	0.35586775780378	1.001	0.67843387890189	10.6273315788492	3.22040350874218	0.964442932607652	0.983211941732031	0.985513046262206	0.98679366095726	-0.0143906931973611	-0.109020403010311	0.409944304707151	0.211125583902264	0.381916996047431	0.356292669780812	0.0523067275950408	0.424873577809827	0.588644611040177	0.570348820353716	0.000193380114807292	-0.311624662424224	0.433719252601791	0.0297869879186255	0.158904270435084	0.255619294060202	6.79304861518821	0.59344104899423	0.375392059042779	0.535277227011912	6.66835869826042	0.745767775352438	0.75	0.588644611040177	TRUE	0.66574367625696	LGMA
154396	LGMA-(LAMN+MHNA+GCA)/3	LGMA	B.cells	Macrophages	C3	CD46	3.3	-0.132	1.584	0.000602	0.0425	0.778	1	0.000193380114807292	down	-0.311624662424224	C3_CD46	C3_CD46_B.cells_Macrophages	0.297369320308709	0.218736208676925	0.0650454377011611	0.21666631884689	0.278085874179245	0.0602518426817364	0.35586775780378	1.001	0.67843387890189	10.6273315788492	3.22040350874218	0.964442932607652	0.983211941732031	0.985513046262206	0.98679366095726	-0.0143906931973611	-0.109020403010311	0.409944304707151	0.211125583902264	0.381916996047431	0.356292669780812	0.0523067275950408	0.424873577809827	0.588644611040177	0.570348820353716	0.000193380114807292	-0.311624662424224	0.433719252601791	0.0297869879186255	0.158904270435084	0.255619294060202	6.79304861518821	0.59344104899423	0.375392059042779	0.535277227011912	6.66835869826042	0.745767775352438	0.75	0.588644611040177	TRUE	0.66574367625696	LGMA
154397	MHNA-(LGMA+LAMN+GCA)/3	MHNA	Endothelial	Fibroblasts	LRPAP1	LRP1	0.564	-0.106	0.229	0.196	0.975	0.852	1	-0.0019085412641931	up	-0.636416120153217	LRPAP1_LRP1	LRPAP1_LRP1_Endothelial_Fibroblasts	0.176043657775522	0.413719843923701	0.0728327546186466	0.170011989016514	0.330949520797053	0.056265386294769	0.243146692749466	0.310731215249496	0.276938953999481	0.399167575754947	0.707743928643524	0.691491916119737	0.697995037618057	0.756082919801505	0.821754442132223	-0.00737340295472979	-0.0695604052332999	0.421712181099533	0.143325547969817	0.402667984189723	0.389732303269853	-0.0019085412641931	-0.636416120153217	0.394548964485663	0.0395749633567271	0.00688649238864096	-0.480048863734113	0.403076620613655	0.133906619665112	0.368813610737567	0.360699964133193	6.49435998273294	0.73005589902689	0.470674973516715	0.442485649681213	7.63168495550163	0.866099052622387	1	0.403076620613655	TRUE	0.665741271558837	MHNA
154398	MHNA-(LGMA+LAMN+GCA)/3	MHNA	Endothelial	Fibroblasts	LRPAP1	LRP1	0.564	-0.106	0.229	0.196	0.975	0.852	1	0.00688649238864096	down	-0.480048863734113	LRPAP1_LRP1	LRPAP1_LRP1_Endothelial_Fibroblasts	0.176043657775522	0.413719843923701	0.0728327546186466	0.170011989016514	0.330949520797053	0.056265386294769	0.243146692749466	0.310731215249496	0.276938953999481	0.399167575754947	0.707743928643524	0.691491916119737	0.697995037618057	0.756082919801505	0.821754442132223	-0.00737340295472979	-0.0695604052332999	0.421712181099533	0.143325547969817	0.402667984189723	0.389732303269853	-0.0019085412641931	-0.636416120153217	0.394548964485663	0.0395749633567271	0.00688649238864096	-0.480048863734113	0.403076620613655	0.133906619665112	0.368813610737567	0.360699964133193	6.49435998273294	0.73005589902689	0.470674973516715	0.442485649681213	7.63168495550163	0.866099052622387	1	0.403076620613655	TRUE	0.665741271558837	MHNA
154399	LAMN-(LGMA+MHNA+GCA)/3	LAMN	CD8..T.cells	CD8..T.cells	MSN	SLC9A1	0.408	-0.49	-0.041	0.13	1	0.202	1	0.0113620478337377	up	-0.432665854443402	MSN_SLC9A1	MSN_SLC9A1_CD8..T.cells_CD8..T.cells	0.70183364720648	0.0678296698472969	0.0476051445777398	0.686449091021902	0.0906961593348638	0.0622582961345949	0.523461688274655	0.523461688274655	0.523461688274655	0.361511112258811	0.886056647693163	0.643128701776853	0.766868096686409	0.747518809028334	0.858472066591964	-0.340377828971154	-0.694648630553376	0.268774703557312	0.741129177146964	0.17898850161696	0.106921487603306	0.0113620478337377	-0.432665854443402	0.431812154389894	0.169495591038558	0.01962704897709	0.461502093753855	0.574379790015631	0.332101720234488	0.863863123588238	0.937582734243175	8.33924623320323	0.929300348487187	0.405850007087284	0.515418258736699	4.64957196242379	0.719235435400448	1	0.574379790015631	TRUE	0.665738918848724	GCA
154400	LAMN-(LGMA+MHNA+GCA)/3	LAMN	CD8..T.cells	CD8..T.cells	MSN	SLC9A1	0.408	-0.49	-0.041	0.13	1	0.202	1	0.01962704897709	down	0.461502093753855	MSN_SLC9A1	MSN_SLC9A1_CD8..T.cells_CD8..T.cells	0.70183364720648	0.0678296698472969	0.0476051445777398	0.686449091021902	0.0906961593348638	0.0622582961345949	0.523461688274655	0.523461688274655	0.523461688274655	0.361511112258811	0.886056647693163	0.643128701776853	0.766868096686409	0.747518809028334	0.858472066591964	-0.340377828971154	-0.694648630553376	0.268774703557312	0.741129177146964	0.17898850161696	0.106921487603306	0.0113620478337377	-0.432665854443402	0.431812154389894	0.169495591038558	0.01962704897709	0.461502093753855	0.574379790015631	0.332101720234488	0.863863123588238	0.937582734243175	8.33924623320323	0.929300348487187	0.405850007087284	0.515418258736699	4.64957196242379	0.719235435400448	1	0.574379790015631	TRUE	0.665738918848724	GCA
154401	LGMA-(LAMN+MHNA+GCA)/3	LGMA	SPP1..macrophages	SPP1..macrophages	ANGPTL4	ITGB1	0.122	0.715	0.4185	0.917	0.986	0.209	0.793	0.051567711798001	up	-0.202641570626195	ANGPTL4_ITGB1	ANGPTL4_ITGB1_SPP1..macrophages_SPP1..macrophages	0.0688297859951336	0.533617000036712	0.0367287439158921	0.0728397712676231	0.519040268040918	0.0378067744027862	0.434443253362701	0.434443253362701	0.434443253362701	0.00459094104825742	0.0376306643299789	0.530814791099728	0.0878421642388346	0.515727549223627	0.505822794941572	0.486095405430596	0.679853713888946	0.757950053898671	0.734436758893281	0.80102407473949	0.844592166726554	0.051567711798001	-0.202641570626195	0.47388050969046	0.563113768804032	0.0198180029818189	0.597670486043135	0.599153889586151	0.33507224572987	0.159137275458013	0.224139095134452	5.24264872254434	0.639655810682877	0.353578675235603	0.500122099307319	8.21773787457639	0.728158782275222	0.75	0.599153889586151	TRUE	0.665737888341366	LGMA
154402	LGMA-(LAMN+MHNA+GCA)/3	LGMA	SPP1..macrophages	SPP1..macrophages	ANGPTL4	ITGB1	0.122	0.715	0.4185	0.917	0.986	0.209	0.793	0.0198180029818189	down	0.597670486043135	ANGPTL4_ITGB1	ANGPTL4_ITGB1_SPP1..macrophages_SPP1..macrophages	0.0688297859951336	0.533617000036712	0.0367287439158921	0.0728397712676231	0.519040268040918	0.0378067744027862	0.434443253362701	0.434443253362701	0.434443253362701	0.00459094104825742	0.0376306643299789	0.530814791099728	0.0878421642388346	0.515727549223627	0.505822794941572	0.486095405430596	0.679853713888946	0.757950053898671	0.734436758893281	0.80102407473949	0.844592166726554	0.051567711798001	-0.202641570626195	0.47388050969046	0.563113768804032	0.0198180029818189	0.597670486043135	0.599153889586151	0.33507224572987	0.159137275458013	0.224139095134452	5.24264872254434	0.639655810682877	0.353578675235603	0.500122099307319	8.21773787457639	0.728158782275222	0.75	0.599153889586151	TRUE	0.665737888341366	LGMA
154403	LAMN-(LGMA+MHNA+GCA)/3	LAMN	CD4..T.cells	B.cells	COPA	CD74	-0.0538	0.178	0.0621	0.82	1	0.646	1	-0.000438685101608154	up	-0.308075616956369	COPA_CD74	COPA_CD74_CD4..T.cells_B.cells	0.280793613819178	2.3570499336812	0.661844568830599	0.344930959302326	0.85970066518847	0.296537375156306	0.372192634222999	0.176990542322262	0.274591588272631	-0.00463681474175604	-0.0861861476162833	0.450416199775892	0.166760044821514	0.414799103569713	0.375	0.033778611796875	0.189767482004916	0.564319080129357	0.331701401365433	0.587944664031621	0.630591987064319	-0.000438685101608154	-0.308075616956369	0.454598037213255	0.0539650280204594	0.0117887763603754	-0.632129298364507	0.375407528198602	0.210167704340049	0.498608693348683	0.511508624182769	6.72712903032567	0.825700818719833	0.686903434269117	0.853195828208972	11.7481776425659	0.871093563196383	1	0.454598037213255	TRUE	0.665737464111683	LGMA
154404	LAMN-(LGMA+MHNA+GCA)/3	LAMN	CD4..T.cells	B.cells	COPA	CD74	-0.0538	0.178	0.0621	0.82	1	0.646	1	0.0117887763603754	down	-0.632129298364507	COPA_CD74	COPA_CD74_CD4..T.cells_B.cells	0.280793613819178	2.3570499336812	0.661844568830599	0.344930959302326	0.85970066518847	0.296537375156306	0.372192634222999	0.176990542322262	0.274591588272631	-0.00463681474175604	-0.0861861476162833	0.450416199775892	0.166760044821514	0.414799103569713	0.375	0.033778611796875	0.189767482004916	0.564319080129357	0.331701401365433	0.587944664031621	0.630591987064319	-0.000438685101608154	-0.308075616956369	0.454598037213255	0.0539650280204594	0.0117887763603754	-0.632129298364507	0.375407528198602	0.210167704340049	0.498608693348683	0.511508624182769	6.72712903032567	0.825700818719833	0.686903434269117	0.853195828208972	11.7481776425659	0.871093563196383	1	0.454598037213255	TRUE	0.665737464111683	LGMA
154405	MHNA-(LGMA+LAMN+GCA)/3	MHNA	Macrophages	Epithelial	DSC2	DSG3	-0.208	1.51	0.651	0.871	1	0.152	0.959	0.00670058927788723	up	0.340560834791269	DSC2_DSG3	DSC2_DSG3_Macrophages_Epithelial	0.06400092322275	0.0500768910952847	0.00320496726222333	0.0800743512607919	0.0421617692072238	0.00337607631727568	0.0345408446629282	0.197703809143393	0.11612232690316	-0.0124762237584061	-0.0599818449923368	0.381022890987674	0.1259804706259	0.388386425484232	0.397110613094285	1.23541618220339	0.818156412055227	0.8849712540424	0.792018505210205	0.887711103126123	0.874258893280632	0.00670058927788723	0.340560834791269	0.573224941556547	0.123859363662385	0.000477801786841044	-0.0411646652426592	0.482925994249912	0.0342115184720196	0.233668514769264	0.257519946123503	4.49777851164289	0.65197649762818	1.001	0.874591857973676	4.53722504004956	1.001	0.333333333333333	0.573224941556547	TRUE	0.665736351191616	LAMN
154406	MHNA-(LGMA+LAMN+GCA)/3	MHNA	Macrophages	Epithelial	DSC2	DSG3	-0.208	1.51	0.651	0.871	1	0.152	0.959	0.000477801786841044	down	-0.0411646652426592	DSC2_DSG3	DSC2_DSG3_Macrophages_Epithelial	0.06400092322275	0.0500768910952847	0.00320496726222333	0.0800743512607919	0.0421617692072238	0.00337607631727568	0.0345408446629282	0.197703809143393	0.11612232690316	-0.0124762237584061	-0.0599818449923368	0.381022890987674	0.1259804706259	0.388386425484232	0.397110613094285	1.23541618220339	0.818156412055227	0.8849712540424	0.792018505210205	0.887711103126123	0.874258893280632	0.00670058927788723	0.340560834791269	0.573224941556547	0.123859363662385	0.000477801786841044	-0.0411646652426592	0.482925994249912	0.0342115184720196	0.233668514769264	0.257519946123503	4.49777851164289	0.65197649762818	1.001	0.874591857973676	4.53722504004956	1.001	0.333333333333333	0.573224941556547	TRUE	0.665736351191616	LAMN
154407	LGMA-(LAMN+MHNA+GCA)/3	LGMA	C1Qhi.monocytes	B.cells	CD72	SEMA4D	1.26	-0.724	0.268	0.0554	0.813	0.027	0.268	0.0958553420142677	up	0.117114035840389	CD72_SEMA4D	CD72_SEMA4D_C1Qhi.monocytes_B.cells	0.159990896129574	0.111922630469346	0.0179066019459698	0.205278352152642	0.133833563949892	0.0274731334703489	0.475378729342036	0.35586775780378	0.415623243572908	1.58317769644218	1.25649023527157	0.829478149511766	0.860633103889867	0.877060989274852	0.909476548743397	-1.13569263474889	-1.56863623584101	0.209126841537909	0.941677146963708	0.0884387351778656	0.0187073302191879	0.0958553420142677	0.117114035840389	0.532359519988667	0.996694876151812	0.00111064339993388	-0.0675049256288963	0.478133720341472	0.0440561517327937	0.616984483273484	0.729871156635554	6.05524044238233	0.937830173095155	0.193256676122626	0.227397362072431	5.72212990062156	0.707964193345076	1	0.532359519988667	TRUE	0.665736058442732	MHNA
154408	LGMA-(LAMN+MHNA+GCA)/3	LGMA	C1Qhi.monocytes	B.cells	CD72	SEMA4D	1.26	-0.724	0.268	0.0554	0.813	0.027	0.268	0.00111064339993388	down	-0.0675049256288963	CD72_SEMA4D	CD72_SEMA4D_C1Qhi.monocytes_B.cells	0.159990896129574	0.111922630469346	0.0179066019459698	0.205278352152642	0.133833563949892	0.0274731334703489	0.475378729342036	0.35586775780378	0.415623243572908	1.58317769644218	1.25649023527157	0.829478149511766	0.860633103889867	0.877060989274852	0.909476548743397	-1.13569263474889	-1.56863623584101	0.209126841537909	0.941677146963708	0.0884387351778656	0.0187073302191879	0.0958553420142677	0.117114035840389	0.532359519988667	0.996694876151812	0.00111064339993388	-0.0675049256288963	0.478133720341472	0.0440561517327937	0.616984483273484	0.729871156635554	6.05524044238233	0.937830173095155	0.193256676122626	0.227397362072431	5.72212990062156	0.707964193345076	1	0.532359519988667	TRUE	0.665736058442732	MHNA
154409	LAMN-(LGMA+MHNA+GCA)/3	LAMN	Endothelial	Epithelial	PTPRM	PTPRM	0.39	2.91	1.65	0.345	0.954	0.00336	0.287	-0.00192724856143712	up	-1.00931044582216	PTPRM_PTPRM	PTPRM_PTPRM_Endothelial_Epithelial	1.5076750753639	0.281474340888349	0.424371848111846	0.791867209675429	0.223938223938224	0.177329336529633	0.060706862958961	0.224577196182587	0.142642029570774	0.180250552921423	0.462180904926726	0.637065791579958	0.56389066752041	0.685849207619657	0.749719865535457	7.19835270279555	2.47366072261016	0.963618397412864	0.985177865612648	0.985267696730147	0.988905856988861	-0.00192724856143712	-1.00931044582216	0.326351595401485	0.0393918167170235	0.00454204974462634	-0.435051461590873	0.411263323139621	0.0974359174329281	0.991790743143344	0.978835296334813	10.4431865579264	0.999531958378924	0.182754135520518	0.273224876776342	4.28417368387864	0.331090591392059	0.5	0.411263323139621	TRUE	0.665734696121668	LGMA
154410	LAMN-(LGMA+MHNA+GCA)/3	LAMN	Endothelial	Epithelial	PTPRM	PTPRM	0.39	2.91	1.65	0.345	0.954	0.00336	0.287	0.00454204974462634	down	-0.435051461590873	PTPRM_PTPRM	PTPRM_PTPRM_Endothelial_Epithelial	1.5076750753639	0.281474340888349	0.424371848111846	0.791867209675429	0.223938223938224	0.177329336529633	0.060706862958961	0.224577196182587	0.142642029570774	0.180250552921423	0.462180904926726	0.637065791579958	0.56389066752041	0.685849207619657	0.749719865535457	7.19835270279555	2.47366072261016	0.963618397412864	0.985177865612648	0.985267696730147	0.988905856988861	-0.00192724856143712	-1.00931044582216	0.326351595401485	0.0393918167170235	0.00454204974462634	-0.435051461590873	0.411263323139621	0.0974359174329281	0.991790743143344	0.978835296334813	10.4431865579264	0.999531958378924	0.182754135520518	0.273224876776342	4.28417368387864	0.331090591392059	0.5	0.411263323139621	TRUE	0.665734696121668	LGMA
154411	LGMA-(LAMN+MHNA+GCA)/3	LGMA	CD8..T.cells	C1Qhi.monocytes	BGN	TLR1	2.24	-0.000446	1.119777	0.000862	0.265	1	1	0.0537245620040002	up	1.24112540276503	BGN_TLR1	BGN_TLR1_CD8..T.cells_C1Qhi.monocytes	0.0586045090525796	0.1217922562679	0.00713757538498626	0.072769570702367	0.163528252589752	0.0118998807386645	0.272401410357726	0.475378729342036	0.373890069849881	6.86446372455264	3.06449273417529	0.919781495117657	0.980210501040499	0.971666399871938	0.984612614054746	0	0	0.472826086956522	0.00862378727991376	0.46496586417535	0.46496586417535	0.0537245620040002	1.24112540276503	0.737926118266772	0.584229585932512	0.0119951434243363	-0.116684771467806	0.469186075611353	0.213377999016893	0.0448519737291452	0.0943703249337907	3.68418993290209	0.360695008740923	0.49473457578593	0.513884064940586	5.66469591044448	0.891812630714206	0.5	0.737926118266772	TRUE	0.665732143249825	LGMA
154412	LGMA-(LAMN+MHNA+GCA)/3	LGMA	CD8..T.cells	C1Qhi.monocytes	BGN	TLR1	2.24	-0.000446	1.119777	0.000862	0.265	1	1	0.0119951434243363	down	-0.116684771467806	BGN_TLR1	BGN_TLR1_CD8..T.cells_C1Qhi.monocytes	0.0586045090525796	0.1217922562679	0.00713757538498626	0.072769570702367	0.163528252589752	0.0118998807386645	0.272401410357726	0.475378729342036	0.373890069849881	6.86446372455264	3.06449273417529	0.919781495117657	0.980210501040499	0.971666399871938	0.984612614054746	0	0	0.472826086956522	0.00862378727991376	0.46496586417535	0.46496586417535	0.0537245620040002	1.24112540276503	0.737926118266772	0.584229585932512	0.0119951434243363	-0.116684771467806	0.469186075611353	0.213377999016893	0.0448519737291452	0.0943703249337907	3.68418993290209	0.360695008740923	0.49473457578593	0.513884064940586	5.66469591044448	0.891812630714206	0.5	0.737926118266772	TRUE	0.665732143249825	LGMA
154413	GCA-(LGMA+LAMN+MHNA)/3	GCA	C1Qhi.monocytes	iCAFs	ITGB2	THY1	-0.0975	-0.18	-0.13875	0.807	0.969	0.724	0.961	-0.00184333098121524	up	-0.571575856802667	ITGB2_THY1	ITGB2_THY1_C1Qhi.monocytes_iCAFs	1.17000354585563	0.478974514482237	0.560401880318695	0.823671497584541	0.451322751322751	0.371741686475986	0.0295087282581602	0.154589017934036	0.092048873096098	-0.00907983036459813	-0.0931264652779296	0.429466143748999	0.177004962381943	0.398191131743237	0.369657435569073	-0.0252470580845136	-0.140261433802853	0.386969996406755	0.260375494071146	0.356494789795185	0.332083183614804	-0.00184333098121524	-0.571575856802667	0.406407378698055	0.0402133796947866	0.0489893644927933	0.454284893202542	0.573066712567388	0.788868819551062	0.910134910243279	0.892289577822671	9.31207531612913	0.948639892306835	0.631935682877316	0.722207636894197	7.81829298064514	0.880728210523924	1	0.573066712567388	TRUE	0.665731490012357	LGMA
154414	GCA-(LGMA+LAMN+MHNA)/3	GCA	C1Qhi.monocytes	iCAFs	ITGB2	THY1	-0.0975	-0.18	-0.13875	0.807	0.969	0.724	0.961	0.0489893644927933	down	0.454284893202542	ITGB2_THY1	ITGB2_THY1_C1Qhi.monocytes_iCAFs	1.17000354585563	0.478974514482237	0.560401880318695	0.823671497584541	0.451322751322751	0.371741686475986	0.0295087282581602	0.154589017934036	0.092048873096098	-0.00907983036459813	-0.0931264652779296	0.429466143748999	0.177004962381943	0.398191131743237	0.369657435569073	-0.0252470580845136	-0.140261433802853	0.386969996406755	0.260375494071146	0.356494789795185	0.332083183614804	-0.00184333098121524	-0.571575856802667	0.406407378698055	0.0402133796947866	0.0489893644927933	0.454284893202542	0.573066712567388	0.788868819551062	0.910134910243279	0.892289577822671	9.31207531612913	0.948639892306835	0.631935682877316	0.722207636894197	7.81829298064514	0.880728210523924	1	0.573066712567388	TRUE	0.665731490012357	LGMA
154415	LGMA-(LAMN+MHNA+GCA)/3	LGMA	B.cells	Epithelial	COL4A4	ITGA2	-0.503	0.636	0.0665	0.236	0.675	0.485	1	0.00558829131746078	up	-0.043031485798354	COL4A4_ITGA2	COL4A4_ITGA2_B.cells_Epithelial	0.0742708592807035	0.518418230341939	0.0385033674342775	0.0887372747773252	0.44011179053478	0.0390543208894254	0.35586775780378	0.261235324397914	0.308551541100847	-0.315425262506036	-0.627087997029893	0.281275012005763	0.65887626060509	0.20209700656315	0.142068192732512	0.19986825424896	0.314258261397736	0.737985088034495	0.474443047071506	0.717391304347826	0.704904779015451	0.00558829131746078	-0.043031485798354	0.503071052735154	0.11296983584102	0.00052328564289889	-0.35798559886692	0.425284472427741	0.0349190760550094	0.614110672726282	0.622516929073229	5.05839579569519	0.915349084923728	0.622392102834485	0.624401442430998	8.24553226060696	0.934986174560025	0.75	0.503071052735154	TRUE	0.665731426929639	LAMN
154416	LGMA-(LAMN+MHNA+GCA)/3	LGMA	B.cells	Epithelial	COL4A4	ITGA2	-0.503	0.636	0.0665	0.236	0.675	0.485	1	0.00052328564289889	down	-0.35798559886692	COL4A4_ITGA2	COL4A4_ITGA2_B.cells_Epithelial	0.0742708592807035	0.518418230341939	0.0385033674342775	0.0887372747773252	0.44011179053478	0.0390543208894254	0.35586775780378	0.261235324397914	0.308551541100847	-0.315425262506036	-0.627087997029893	0.281275012005763	0.65887626060509	0.20209700656315	0.142068192732512	0.19986825424896	0.314258261397736	0.737985088034495	0.474443047071506	0.717391304347826	0.704904779015451	0.00558829131746078	-0.043031485798354	0.503071052735154	0.11296983584102	0.00052328564289889	-0.35798559886692	0.425284472427741	0.0349190760550094	0.614110672726282	0.622516929073229	5.05839579569519	0.915349084923728	0.622392102834485	0.624401442430998	8.24553226060696	0.934986174560025	0.75	0.503071052735154	TRUE	0.665731426929639	LAMN
154417	LGMA-(LAMN+MHNA+GCA)/3	LGMA	Tregs	iCAFs	COL6A1	ITGA11	0.879	0.0491	0.46405	0.194	1	0.929	1	0.00757247694304364	up	0.913642043614166	COL6A1_ITGA11	COL6A1_ITGA11_Tregs_iCAFs	0.0751370561365457	0.129690364943414	0.00974455223112238	0.081740967206008	0.175044247291954	0.0143082860774919	0.204322685818432	0.262803994133876	0.233563339976154	0.626022279391331	0.712198270069774	0.767948615335361	0.699715863614535	0.796742436369457	0.822694893548903	0.00157042844291219	0.0319842860063582	0.496810995328782	0.0764238232123608	0.497933884297521	0.501639417894359	0.00757247694304364	0.913642043614166	0.678033805684988	0.132395246424578	0.00914553279299747	0.526805232184639	0.586260861874912	0.169048784532355	0.0618363712215172	0.100286907467452	4.56216516053105	0.455660432738264	0.574862447042349	0.736185838626206	5.55242651810299	0.858256778735826	0.75	0.678033805684988	TRUE	0.665726905129596	LAMN
154418	LGMA-(LAMN+MHNA+GCA)/3	LGMA	Tregs	iCAFs	COL6A1	ITGA11	0.879	0.0491	0.46405	0.194	1	0.929	1	0.00914553279299747	down	0.526805232184639	COL6A1_ITGA11	COL6A1_ITGA11_Tregs_iCAFs	0.0751370561365457	0.129690364943414	0.00974455223112238	0.081740967206008	0.175044247291954	0.0143082860774919	0.204322685818432	0.262803994133876	0.233563339976154	0.626022279391331	0.712198270069774	0.767948615335361	0.699715863614535	0.796742436369457	0.822694893548903	0.00157042844291219	0.0319842860063582	0.496810995328782	0.0764238232123608	0.497933884297521	0.501639417894359	0.00757247694304364	0.913642043614166	0.678033805684988	0.132395246424578	0.00914553279299747	0.526805232184639	0.586260861874912	0.169048784532355	0.0618363712215172	0.100286907467452	4.56216516053105	0.455660432738264	0.574862447042349	0.736185838626206	5.55242651810299	0.858256778735826	0.75	0.678033805684988	TRUE	0.665726905129596	LAMN
154419	LAMN-(LGMA+MHNA+GCA)/3	LAMN	SPP1..macrophages	NK.cells	MFNG	NOTCH2	3.91	-0.0226	1.9437	0.0354	0.878	0.961	1	0.00287666350816241	up	-2.237119335008	MFNG_NOTCH2	MFNG_NOTCH2_SPP1..macrophages_NK.cells	0.192540883488874	0.0854367635459168	0.0164500699355608	0.111111111111111	0.104175086896775	0.0115750096551972	0.117858340400099	0.439766549598653	0.278812444999376	5.67339724547917	1.45099673797421	0.979109972786938	0.893128701776853	0.962742116215784	0.928485673123099	-0.000390451438690875	-0.0172766123314547	0.462899748472871	0.047700323392023	0.445247933884298	0.440352137980596	0.00287666350816241	-2.237119335008	0.101801822941331	0.0864226807430986	0.00488758463169085	0.4725709237145	0.57639362223443	0.102811139560513	1.001	0.777807956339019	3.96931497696163	0.749612794685489	0.254476118431755	0.243903747420768	5.15390673203739	0.680057330895568	0.5	0.57639362223443	TRUE	0.665725002544953	LAMN
154420	LAMN-(LGMA+MHNA+GCA)/3	LAMN	SPP1..macrophages	NK.cells	MFNG	NOTCH2	3.91	-0.0226	1.9437	0.0354	0.878	0.961	1	0.00488758463169085	down	0.4725709237145	MFNG_NOTCH2	MFNG_NOTCH2_SPP1..macrophages_NK.cells	0.192540883488874	0.0854367635459168	0.0164500699355608	0.111111111111111	0.104175086896775	0.0115750096551972	0.117858340400099	0.439766549598653	0.278812444999376	5.67339724547917	1.45099673797421	0.979109972786938	0.893128701776853	0.962742116215784	0.928485673123099	-0.000390451438690875	-0.0172766123314547	0.462899748472871	0.047700323392023	0.445247933884298	0.440352137980596	0.00287666350816241	-2.237119335008	0.101801822941331	0.0864226807430986	0.00488758463169085	0.4725709237145	0.57639362223443	0.102811139560513	1.001	0.777807956339019	3.96931497696163	0.749612794685489	0.254476118431755	0.243903747420768	5.15390673203739	0.680057330895568	0.5	0.57639362223443	TRUE	0.665725002544953	LAMN
154421	LAMN-(LGMA+MHNA+GCA)/3	LAMN	CD4..T.cells	Macrophages	HLA.B	KLRD1	-0.0784	0.557	0.2393	0.835	1	0.48	1	0.0101913108957175	up	-0.527666283582828	HLA.B_KLRD1	HLA.B_KLRD1_CD4..T.cells_Macrophages	2.36848919786953	0.107089218407061	0.253639657005416	0.997244428294574	0.117635658914729	0.117311505421474	0.372192634222999	0.202118009648158	0.287155321935579	-0.0061397803220856	-0.0783135245163979	0.439150792380343	0.153593724987994	0.40887626060509	0.382683688170322	0.177548630781798	0.318758762624413	0.712944664031621	0.479787998562702	0.706791232482932	0.708273445921667	0.0101913108957175	-0.527666283582828	0.414437850510224	0.158033938755043	0.00960442933896678	-0.119685814922446	0.468640074089923	0.176187487339247	0.840076179030757	0.99488498698044	11.2912483969399	0.861815530957967	0.257196223912955	0.380669386507395	5.69360920736463	0.709504902251909	1	0.468640074089923	TRUE	0.665724873191232	GCA
154422	LAMN-(LGMA+MHNA+GCA)/3	LAMN	CD4..T.cells	Macrophages	HLA.B	KLRD1	-0.0784	0.557	0.2393	0.835	1	0.48	1	0.00960442933896678	down	-0.119685814922446	HLA.B_KLRD1	HLA.B_KLRD1_CD4..T.cells_Macrophages	2.36848919786953	0.107089218407061	0.253639657005416	0.997244428294574	0.117635658914729	0.117311505421474	0.372192634222999	0.202118009648158	0.287155321935579	-0.0061397803220856	-0.0783135245163979	0.439150792380343	0.153593724987994	0.40887626060509	0.382683688170322	0.177548630781798	0.318758762624413	0.712944664031621	0.479787998562702	0.706791232482932	0.708273445921667	0.0101913108957175	-0.527666283582828	0.414437850510224	0.158033938755043	0.00960442933896678	-0.119685814922446	0.468640074089923	0.176187487339247	0.840076179030757	0.99488498698044	11.2912483969399	0.861815530957967	0.257196223912955	0.380669386507395	5.69360920736463	0.709504902251909	1	0.468640074089923	TRUE	0.665724873191232	GCA
154423	LGMA-(LAMN+MHNA+GCA)/3	LGMA	SPP1..macrophages	SPP1..macrophages	CCL2	ACKR1	0.204	3.17	1.687	0.751	0.947	0.0611	0.649	0.0776307620378097	up	2.48597824272497	CCL2_ACKR1	CCL2_ACKR1_SPP1..macrophages_SPP1..macrophages	0.246238876002728	0.0794822861567214	0.0195716288053583	0.211594472042961	0.0678014299642509	0.0143464077770435	0.434443253362701	0.434443253362701	0.434443253362701	0.0253694528511496	0.124360062995832	0.565411397470786	0.222426764847127	0.563630542660477	0.569993596926525	3.8482493635311	1.21395878975745	0.971635824649659	0.896941250449156	0.962450592885375	0.933367768595041	0.0776307620378097	2.48597824272497	0.965593000646763	0.818274095257591	0.00389259532911956	-0.591640796294292	0.382773893952688	0.0873328515030385	0.26960571897323	0.393022981433619	7.34882515617552	0.759865919869625	0.0720248899648985	0.116820254408822	2.94048019706434	0.290817102505164	0.25	0.965593000646763	TRUE	0.665723693971374	LGMA
154424	LGMA-(LAMN+MHNA+GCA)/3	LGMA	SPP1..macrophages	SPP1..macrophages	CCL2	ACKR1	0.204	3.17	1.687	0.751	0.947	0.0611	0.649	0.00389259532911956	down	-0.591640796294292	CCL2_ACKR1	CCL2_ACKR1_SPP1..macrophages_SPP1..macrophages	0.246238876002728	0.0794822861567214	0.0195716288053583	0.211594472042961	0.0678014299642509	0.0143464077770435	0.434443253362701	0.434443253362701	0.434443253362701	0.0253694528511496	0.124360062995832	0.565411397470786	0.222426764847127	0.563630542660477	0.569993596926525	3.8482493635311	1.21395878975745	0.971635824649659	0.896941250449156	0.962450592885375	0.933367768595041	0.0776307620378097	2.48597824272497	0.965593000646763	0.818274095257591	0.00389259532911956	-0.591640796294292	0.382773893952688	0.0873328515030385	0.26960571897323	0.393022981433619	7.34882515617552	0.759865919869625	0.0720248899648985	0.116820254408822	2.94048019706434	0.290817102505164	0.25	0.965593000646763	TRUE	0.665723693971374	LGMA
154425	LAMN-(LGMA+MHNA+GCA)/3	LAMN	C1Qhi.monocytes	Macrophages	SEMA3C	PLXNA2	-0.196	1.96	0.882	0.74	0.925	0.0156	0.88	0.012332499469086	up	0.165974240312399	SEMA3C_PLXNA2	SEMA3C_PLXNA2_C1Qhi.monocytes_Macrophages	0.0722253317808513	0.122401695234312	0.00884050304883679	0.0925238022614872	0.122771317829457	0.0113592691342349	0.637645667210595	0.202118009648158	0.419881838429377	-0.0256305829327287	-0.130768280269024	0.385625100048023	0.231991355850808	0.358011845685929	0.342524411717624	3.54147578722526	1.80687540164554	0.920724038807043	0.959620912684154	0.95800395256917	0.972062522457779	0.012332499469086	0.165974240312399	0.541295395834803	0.178996426658506	0.00583273562337156	-0.72230758294083	0.359000741251699	0.117514131109504	0.129815731235018	0.167068363033439	4.88174210067372	0.57132583564292	0.212939200223177	0.249269525423532	6.16116770634211	0.738386749096686	1	0.541295395834803	TRUE	0.665722912198117	LAMN
154426	LAMN-(LGMA+MHNA+GCA)/3	LAMN	C1Qhi.monocytes	Macrophages	SEMA3C	PLXNA2	-0.196	1.96	0.882	0.74	0.925	0.0156	0.88	0.00583273562337156	down	-0.72230758294083	SEMA3C_PLXNA2	SEMA3C_PLXNA2_C1Qhi.monocytes_Macrophages	0.0722253317808513	0.122401695234312	0.00884050304883679	0.0925238022614872	0.122771317829457	0.0113592691342349	0.637645667210595	0.202118009648158	0.419881838429377	-0.0256305829327287	-0.130768280269024	0.385625100048023	0.231991355850808	0.358011845685929	0.342524411717624	3.54147578722526	1.80687540164554	0.920724038807043	0.959620912684154	0.95800395256917	0.972062522457779	0.012332499469086	0.165974240312399	0.541295395834803	0.178996426658506	0.00583273562337156	-0.72230758294083	0.359000741251699	0.117514131109504	0.129815731235018	0.167068363033439	4.88174210067372	0.57132583564292	0.212939200223177	0.249269525423532	6.16116770634211	0.738386749096686	1	0.541295395834803	TRUE	0.665722912198117	LAMN
154427	LAMN-(LGMA+MHNA+GCA)/3	LAMN	B.cells	Fibroblasts	TNFSF12	TNFRSF8	0.137	2.13	1.1335	0.73	1	0.0299	1	0.0203928571094203	up	1.20020533143629	TNFSF12_TNFRSF8	TNFSF12_TNFRSF8_B.cells_Fibroblasts	0.0644124729599838	0.0432472152538098	0.00278566008313063	0.0839430894308943	0.0474798790924651	0.00398560773682685	0.176990542322262	0.20634857114243	0.191669556732346	0.0187247681634975	0.136677139879544	0.537117816551945	0.240215303345606	0.552905394589403	0.5789578997919	3.24682036886896	1.52432881167557	0.931413941789436	0.937769493352497	0.953916636722961	0.95800395256917	0.0203928571094203	1.20020533143629	0.730442386240681	0.257908275728987	0.000404132903025343	-0.399101654740329	0.417803931275496	0.0330655079554991	0.258351425490863	0.254776921780349	4.48688562144018	0.57560645151484	0.447137341707702	0.393348437417024	3.27523927383961	0.60268035773938	0.5	0.730442386240681	TRUE	0.66572290924475	LAMN
154428	LAMN-(LGMA+MHNA+GCA)/3	LAMN	B.cells	Fibroblasts	TNFSF12	TNFRSF8	0.137	2.13	1.1335	0.73	1	0.0299	1	0.000404132903025343	down	-0.399101654740329	TNFSF12_TNFRSF8	TNFSF12_TNFRSF8_B.cells_Fibroblasts	0.0644124729599838	0.0432472152538098	0.00278566008313063	0.0839430894308943	0.0474798790924651	0.00398560773682685	0.176990542322262	0.20634857114243	0.191669556732346	0.0187247681634975	0.136677139879544	0.537117816551945	0.240215303345606	0.552905394589403	0.5789578997919	3.24682036886896	1.52432881167557	0.931413941789436	0.937769493352497	0.953916636722961	0.95800395256917	0.0203928571094203	1.20020533143629	0.730442386240681	0.257908275728987	0.000404132903025343	-0.399101654740329	0.417803931275496	0.0330655079554991	0.258351425490863	0.254776921780349	4.48688562144018	0.57560645151484	0.447137341707702	0.393348437417024	3.27523927383961	0.60268035773938	0.5	0.730442386240681	TRUE	0.66572290924475	LAMN
154429	GCA-(LGMA+LAMN+MHNA)/3	GCA	SPP1..macrophages	NK.cells	MICA	HCST	5.18	-0.225	2.4775	0.0517	0.552	0.444	1	0.00461230183325535	up	0.135899508461327	MICA_HCST	MICA_HCST_SPP1..macrophages_NK.cells	0.0972955074527657	0.473032673251329	0.0460239539857263	0.05	0.382232716882292	0.0191116358441146	0.0480350794940855	0.397778729953697	0.222906904723891	6.66411898677338	1.28650945690606	0.992416359852729	0.866275812389947	0.970065631503122	0.912938210340964	-0.0793388317242105	-0.35261702988538	0.366151634926339	0.513160258713618	0.289121451670859	0.213281530722242	0.00461230183325535	0.135899508461327	0.535795130888492	0.103414784029597	0.00512127461022539	0.0916266692551334	0.507085681293595	0.10644647593504	1.001	0.580754601226994	3.54264338605739	0.800099867881747	0.358018520604717	0.422480356430235	8.04458368996799	0.833184985109279	0.5	0.535795130888492	TRUE	0.66572251850921	GCA
154430	GCA-(LGMA+LAMN+MHNA)/3	GCA	SPP1..macrophages	NK.cells	MICA	HCST	5.18	-0.225	2.4775	0.0517	0.552	0.444	1	0.00512127461022539	down	0.0916266692551334	MICA_HCST	MICA_HCST_SPP1..macrophages_NK.cells	0.0972955074527657	0.473032673251329	0.0460239539857263	0.05	0.382232716882292	0.0191116358441146	0.0480350794940855	0.397778729953697	0.222906904723891	6.66411898677338	1.28650945690606	0.992416359852729	0.866275812389947	0.970065631503122	0.912938210340964	-0.0793388317242105	-0.35261702988538	0.366151634926339	0.513160258713618	0.289121451670859	0.213281530722242	0.00461230183325535	0.135899508461327	0.535795130888492	0.103414784029597	0.00512127461022539	0.0916266692551334	0.507085681293595	0.10644647593504	1.001	0.580754601226994	3.54264338605739	0.800099867881747	0.358018520604717	0.422480356430235	8.04458368996799	0.833184985109279	0.5	0.535795130888492	TRUE	0.66572251850921	GCA
154431	MHNA-(LGMA+LAMN+GCA)/3	MHNA	Fibroblasts	CD4..T.cells	HAS2	CD44	0.349	0.0283	0.18865	0.549	1	0.924	1	0.0166607880973801	up	1.16455838308506	HAS2_CD44	HAS2_CD44_Fibroblasts_CD4..T.cells	0.0955449774477109	0.85537295993402	0.0817265901662776	0.101451588063167	0.720808707383112	0.0731271880537754	0.310731215249496	0.415346021722053	0.363038618485774	0.0908892517869179	0.260427655549908	0.621878501680807	0.388986713622539	0.633944293260765	0.656715223307187	0.00097148321447098	0.0343280287798933	0.486794825727632	0.0809153790873158	0.492544017247575	0.503772906934962	0.0166607880973801	1.16455838308506	0.723923037658283	0.221370881268346	0.00274204211161302	-0.80409110524279	0.344121274066449	0.0694345745265939	0.333417135126921	0.374843933422835	4.99156924162922	0.687824958251563	0.538339630816788	0.7643240963919	8.85866701147136	0.781809419545382	0.666666666666667	0.723923037658283	TRUE	0.665722086838883	LAMN
154432	MHNA-(LGMA+LAMN+GCA)/3	MHNA	Fibroblasts	CD4..T.cells	HAS2	CD44	0.349	0.0283	0.18865	0.549	1	0.924	1	0.00274204211161302	down	-0.80409110524279	HAS2_CD44	HAS2_CD44_Fibroblasts_CD4..T.cells	0.0955449774477109	0.85537295993402	0.0817265901662776	0.101451588063167	0.720808707383112	0.0731271880537754	0.310731215249496	0.415346021722053	0.363038618485774	0.0908892517869179	0.260427655549908	0.621878501680807	0.388986713622539	0.633944293260765	0.656715223307187	0.00097148321447098	0.0343280287798933	0.486794825727632	0.0809153790873158	0.492544017247575	0.503772906934962	0.0166607880973801	1.16455838308506	0.723923037658283	0.221370881268346	0.00274204211161302	-0.80409110524279	0.344121274066449	0.0694345745265939	0.333417135126921	0.374843933422835	4.99156924162922	0.687824958251563	0.538339630816788	0.7643240963919	8.85866701147136	0.781809419545382	0.666666666666667	0.723923037658283	TRUE	0.665722086838883	LAMN
154433	LGMA-(LAMN+MHNA+GCA)/3	LGMA	Macrophages	Endothelial	LAMA2	ITGA6	2.22	0.456	1.338	0.0642	0.922	0.209	1	0.0148697366081206	up	-0.788565950570924	LAMA2_ITGA6	LAMA2_ITGA6_Macrophages_Endothelial	0.0929199893572765	0.724659330689592	0.0673353372953279	0.0777481897655526	0.653065004021213	0.0507746218618826	1.001	0.623093931583111	0.812046965791555	2.64727223768715	1.19246497193115	0.918600928445654	0.848747398751401	0.915999679846326	0.902753321594365	0.310013293533359	0.679853713888946	0.679549946101329	0.734436758893281	0.756288178224937	0.844592166726554	0.0148697366081206	-0.788565950570924	0.3667228018792	0.203836276588939	0.000842334580268591	-0.776377575004212	0.349163396882459	0.0398822765077957	0.0650661960842109	0.103417813407316	4.01641831468889	0.370999581456063	1.001	1.001	8.62101305906024	1.001	0.5	0.3667228018792	TRUE	0.66572192086713	LAMN
154434	LGMA-(LAMN+MHNA+GCA)/3	LGMA	Macrophages	Endothelial	LAMA2	ITGA6	2.22	0.456	1.338	0.0642	0.922	0.209	1	0.000842334580268591	down	-0.776377575004212	LAMA2_ITGA6	LAMA2_ITGA6_Macrophages_Endothelial	0.0929199893572765	0.724659330689592	0.0673353372953279	0.0777481897655526	0.653065004021213	0.0507746218618826	1.001	0.623093931583111	0.812046965791555	2.64727223768715	1.19246497193115	0.918600928445654	0.848747398751401	0.915999679846326	0.902753321594365	0.310013293533359	0.679853713888946	0.679549946101329	0.734436758893281	0.756288178224937	0.844592166726554	0.0148697366081206	-0.788565950570924	0.3667228018792	0.203836276588939	0.000842334580268591	-0.776377575004212	0.349163396882459	0.0398822765077957	0.0650661960842109	0.103417813407316	4.01641831468889	0.370999581456063	1.001	1.001	8.62101305906024	1.001	0.5	0.3667228018792	TRUE	0.66572192086713	LAMN
154435	LGMA-(LAMN+MHNA+GCA)/3	LGMA	Endothelial	CD4..T.cells	A2M	MMP2	0.147	1.98	1.0635	0.667	1	0.0158	0.772	0.019779106903761	up	0.334124698067736	A2M_MMP2	A2M_MMP2_Endothelial_CD4..T.cells	1.38187088475305	0.0333070814254789	0.0460260860779686	0.839123892233217	0.0407406633200838	0.0341864639773117	0.623093931583111	0.225262262027145	0.424178096805128	0.0258535024142673	0.175874166083451	0.541239795101649	0.293380822794942	0.564711061309428	0.605650712341924	3.56665896783024	1.80134291304558	0.922093963348904	0.959261588214157	0.958318361480417	0.971748113546533	0.019779106903761	0.334124698067736	0.572047858502726	0.251899589048186	0.00723239227852153	0.287885816553847	0.542792526142541	0.139287519862515	0.963503336456688	1.001	10.0700394234402	0.979927073405554	0.0326177570137042	0.0549788356484966	3.2349330584358	0.33911921973254	0.5	0.572047858502726	TRUE	0.665720080692786	LGMA
154436	LGMA-(LAMN+MHNA+GCA)/3	LGMA	Endothelial	CD4..T.cells	A2M	MMP2	0.147	1.98	1.0635	0.667	1	0.0158	0.772	0.00723239227852153	down	0.287885816553847	A2M_MMP2	A2M_MMP2_Endothelial_CD4..T.cells	1.38187088475305	0.0333070814254789	0.0460260860779686	0.839123892233217	0.0407406633200838	0.0341864639773117	0.623093931583111	0.225262262027145	0.424178096805128	0.0258535024142673	0.175874166083451	0.541239795101649	0.293380822794942	0.564711061309428	0.605650712341924	3.56665896783024	1.80134291304558	0.922093963348904	0.959261588214157	0.958318361480417	0.971748113546533	0.019779106903761	0.334124698067736	0.572047858502726	0.251899589048186	0.00723239227852153	0.287885816553847	0.542792526142541	0.139287519862515	0.963503336456688	1.001	10.0700394234402	0.979927073405554	0.0326177570137042	0.0549788356484966	3.2349330584358	0.33911921973254	0.5	0.572047858502726	TRUE	0.665720080692786	LGMA
154437	LGMA-(LAMN+MHNA+GCA)/3	LGMA	B.cells	Fibroblasts	MDK	ITGB1	3.58	0.104	1.842	0.000633	0.0436	0.848	1	0.0142199498964765	up	-0.311642346776493	MDK_ITGB1	MDK_ITGB1_B.cells_Fibroblasts	0.0664592582945783	0.891444539865505	0.0592447429302131	0.0652855473781131	0.65038645348499	0.0424608356230773	0.35586775780378	0.231631743788032	0.293749750795906	11.4509747181379	3.19859628998264	0.972066591964143	0.982791740035217	0.987153833840243	0.986553545701937	0.00744683136530176	0.0716041477432862	0.525714157384118	0.14700862378728	0.528072224218469	0.534495149119655	0.0142199498964765	-0.311642346776493	0.453945730183562	0.197474788277219	0.00729338963690819	0.605801077789861	0.600633146894798	0.140236409143449	0.12577438297645	0.139860130034306	4.21565907110558	0.519279586794614	0.720888066175627	0.699701448175331	9.20960573331419	0.907131057769484	0.25	0.600633146894798	TRUE	0.66571972973524	LGMA
154438	LGMA-(LAMN+MHNA+GCA)/3	LGMA	B.cells	Fibroblasts	MDK	ITGB1	3.58	0.104	1.842	0.000633	0.0436	0.848	1	0.00729338963690819	down	0.605801077789861	MDK_ITGB1	MDK_ITGB1_B.cells_Fibroblasts	0.0664592582945783	0.891444539865505	0.0592447429302131	0.0652855473781131	0.65038645348499	0.0424608356230773	0.35586775780378	0.231631743788032	0.293749750795906	11.4509747181379	3.19859628998264	0.972066591964143	0.982791740035217	0.987153833840243	0.986553545701937	0.00744683136530176	0.0716041477432862	0.525714157384118	0.14700862378728	0.528072224218469	0.534495149119655	0.0142199498964765	-0.311642346776493	0.453945730183562	0.197474788277219	0.00729338963690819	0.605801077789861	0.600633146894798	0.140236409143449	0.12577438297645	0.139860130034306	4.21565907110558	0.519279586794614	0.720888066175627	0.699701448175331	9.20960573331419	0.907131057769484	0.25	0.600633146894798	TRUE	0.66571972973524	LGMA
154439	LGMA-(LAMN+MHNA+GCA)/3	LGMA	CD8..T.cells	Epithelial	GNAS	VIPR1	0.105	0.85	0.4775	0.563	0.987	0.382	1	0.00597295895484398	up	0.036038760183259	GNAS_VIPR1	GNAS_VIPR1_CD8..T.cells_Epithelial	1.23431000009556	0.0486212406177456	0.060013683511536	0.896407466243341	0.0551004453264238	0.0493924505839393	0.272401410357726	0.261235324397914	0.26681836737782	0.0261966185406086	0.249491605148654	0.523991515927645	0.377301104530174	0.565391387866176	0.650292140227309	0.355246141525048	0.417936637088291	0.788155767157743	0.568765720445562	0.7700323392023	0.755928853754941	0.00597295895484398	0.036038760183259	0.517531939848712	0.116735777241881	0.000573813081178549	-0.325357193426781	0.431220794004366	0.0357050927915489	0.824337590568428	0.887165871977223	9.54459693078763	0.642902911372357	1.001	1.001	3.54455538941552	0.891833257710913	0.5	0.517531939848712	TRUE	0.665718590448328	LGMA
154440	LGMA-(LAMN+MHNA+GCA)/3	LGMA	CD8..T.cells	Epithelial	GNAS	VIPR1	0.105	0.85	0.4775	0.563	0.987	0.382	1	0.000573813081178549	down	-0.325357193426781	GNAS_VIPR1	GNAS_VIPR1_CD8..T.cells_Epithelial	1.23431000009556	0.0486212406177456	0.060013683511536	0.896407466243341	0.0551004453264238	0.0493924505839393	0.272401410357726	0.261235324397914	0.26681836737782	0.0261966185406086	0.249491605148654	0.523991515927645	0.377301104530174	0.565391387866176	0.650292140227309	0.355246141525048	0.417936637088291	0.788155767157743	0.568765720445562	0.7700323392023	0.755928853754941	0.00597295895484398	0.036038760183259	0.517531939848712	0.116735777241881	0.000573813081178549	-0.325357193426781	0.431220794004366	0.0357050927915489	0.824337590568428	0.887165871977223	9.54459693078763	0.642902911372357	1.001	1.001	3.54455538941552	0.891833257710913	0.5	0.517531939848712	TRUE	0.665718590448328	LGMA
154441	LGMA-(LAMN+MHNA+GCA)/3	LGMA	B.cells	NK.cells	TIMP2	CD44	2.12	0.0174	1.0687	0.001	0.0551	0.939	1	0.0413938206857176	up	0.0298281845256741	TIMP2_CD44	TIMP2_CD44_B.cells_NK.cells	0.121413852102191	1.40669463543699	0.170792214419892	0.118734117552774	0.823215905214155	0.0977438140610109	0.35586775780378	0.260586388381787	0.308227073092784	6.36	3	0.912217864574996	0.978989915159276	0.967844565391388	0.983852249079558	0.00047561869456967	0.0273344077338891	0.482101149838304	0.0665199425080848	0.486929572403881	0.496788537549407	0.0413938206857176	0.0298281845256741	0.516396108887526	0.463510178524791	-0.000725470315725587	-0.328150190915981	0.430712643788781	0.0154931340965102	0.164852358022373	0.147906710260982	5.55279461889968	0.497578250290644	0.897950510993589	0.877950097047898	10.1703309606514	0.95999214866763	0.5	0.516396108887526	TRUE	0.665717528793988	LGMA
154442	LGMA-(LAMN+MHNA+GCA)/3	LGMA	B.cells	NK.cells	TIMP2	CD44	2.12	0.0174	1.0687	0.001	0.0551	0.939	1	-0.000725470315725587	down	-0.328150190915981	TIMP2_CD44	TIMP2_CD44_B.cells_NK.cells	0.121413852102191	1.40669463543699	0.170792214419892	0.118734117552774	0.823215905214155	0.0977438140610109	0.35586775780378	0.260586388381787	0.308227073092784	6.36	3	0.912217864574996	0.978989915159276	0.967844565391388	0.983852249079558	0.00047561869456967	0.0273344077338891	0.482101149838304	0.0665199425080848	0.486929572403881	0.496788537549407	0.0413938206857176	0.0298281845256741	0.516396108887526	0.463510178524791	-0.000725470315725587	-0.328150190915981	0.430712643788781	0.0154931340965102	0.164852358022373	0.147906710260982	5.55279461889968	0.497578250290644	0.897950510993589	0.877950097047898	10.1703309606514	0.95999214866763	0.5	0.516396108887526	TRUE	0.665717528793988	LGMA
154443	LGMA-(LAMN+MHNA+GCA)/3	LGMA	SPP1..macrophages	SPP1..macrophages	NRP1	PDGFRA	2.52	1.43	1.975	0.000357	0.0629	0.549	0.901	0.0580389441805182	up	0.464919725551668	NRP1_PDGFRA	NRP1_PDGFRA_SPP1..macrophages_SPP1..macrophages	0.380439442492717	0.028185771347912	0.0107229791378268	0.341735727440147	0.0354241143971401	0.0121056855024297	0.434443253362701	0.434443253362701	0.434443253362701	8.68727609539727	3.44733178388781	0.934928765807588	0.986473507283496	0.979750280134465	0.989114775092044	0.372411547436369	0.260427655549908	0.876931369026231	0.416052820697089	0.774344232842257	0.674721523535753	0.0580389441805182	0.464919725551668	0.59596851416756	0.626467894744283	0.00794526286726842	-0.288987116602386	0.437837864893482	0.150377102727187	0.379092420843899	0.476708331127622	7.69431139480632	0.814352906431771	0.0359152616564265	0.0547264560828517	2.34716747989091	0.263276273985753	0.5	0.59596851416756	TRUE	0.665717438421071	LGMA
154444	LGMA-(LAMN+MHNA+GCA)/3	LGMA	SPP1..macrophages	SPP1..macrophages	NRP1	PDGFRA	2.52	1.43	1.975	0.000357	0.0629	0.549	0.901	0.00794526286726842	down	-0.288987116602386	NRP1_PDGFRA	NRP1_PDGFRA_SPP1..macrophages_SPP1..macrophages	0.380439442492717	0.028185771347912	0.0107229791378268	0.341735727440147	0.0354241143971401	0.0121056855024297	0.434443253362701	0.434443253362701	0.434443253362701	8.68727609539727	3.44733178388781	0.934928765807588	0.986473507283496	0.979750280134465	0.989114775092044	0.372411547436369	0.260427655549908	0.876931369026231	0.416052820697089	0.774344232842257	0.674721523535753	0.0580389441805182	0.464919725551668	0.59596851416756	0.626467894744283	0.00794526286726842	-0.288987116602386	0.437837864893482	0.150377102727187	0.379092420843899	0.476708331127622	7.69431139480632	0.814352906431771	0.0359152616564265	0.0547264560828517	2.34716747989091	0.263276273985753	0.5	0.59596851416756	TRUE	0.665717438421071	LGMA
154445	MHNA-(LGMA+LAMN+GCA)/3	MHNA	CD4..T.cells	SPP1..macrophages	CD99	CD81	-0.00768	0.432	0.21216	0.978	1	0.435	0.966	-0.00498174478676816	up	0.0198166593613226	CD99_CD81	CD99_CD81_CD4..T.cells_SPP1..macrophages	0.549366608409788	0.721372900544976	0.396298183771125	0.589147847675598	0.433460462751081	0.255372298682268	0.415346021722053	0.718445157367712	0.566895589544882	-7.4197595231221e-05	-0.00966114521239857	0.471386265407396	0.0363974707859773	0.449935969265247	0.445813990715543	0.156172640995597	0.361510743045363	0.670701581027668	0.520998023715415	0.695517427236795	0.730798598634567	-0.00498174478676816	0.0198166593613226	0.514565135258458	0.00948793951019543	0.0117563899270229	-0.270299762827623	0.441237790201713	0.209663893351039	0.438394732402129	0.669496273187448	7.94219795625508	0.649733286892249	0.529036117767846	0.43969228181697	9.2083001681624	0.837796484665988	1	0.514565135258458	TRUE	0.665717295401688	LGMA
154446	MHNA-(LGMA+LAMN+GCA)/3	MHNA	CD4..T.cells	SPP1..macrophages	CD99	CD81	-0.00768	0.432	0.21216	0.978	1	0.435	0.966	0.0117563899270229	down	-0.270299762827623	CD99_CD81	CD99_CD81_CD4..T.cells_SPP1..macrophages	0.549366608409788	0.721372900544976	0.396298183771125	0.589147847675598	0.433460462751081	0.255372298682268	0.415346021722053	0.718445157367712	0.566895589544882	-7.4197595231221e-05	-0.00966114521239857	0.471386265407396	0.0363974707859773	0.449935969265247	0.445813990715543	0.156172640995597	0.361510743045363	0.670701581027668	0.520998023715415	0.695517427236795	0.730798598634567	-0.00498174478676816	0.0198166593613226	0.514565135258458	0.00948793951019543	0.0117563899270229	-0.270299762827623	0.441237790201713	0.209663893351039	0.438394732402129	0.669496273187448	7.94219795625508	0.649733286892249	0.529036117767846	0.43969228181697	9.2083001681624	0.837796484665988	1	0.514565135258458	TRUE	0.665717295401688	LGMA
154447	GCA-(LGMA+LAMN+MHNA)/3	GCA	Fibroblasts	CD4..T.cells	COL12A1	ITGA2	0.622	1.16	0.891	0.233	1	0.0699	1	0.000148363389891947	up	-0.176651237917155	COL12A1_ITGA2	COL12A1_ITGA2_Fibroblasts_CD4..T.cells	0.46298312214676	0.0378858574093207	0.0175405125485742	0.4323538654934	0.0464099667357058	0.0200655285156025	0.570070300444639	0.3059809126524	0.438025606548519	0.393504617121816	0.632644078973981	0.708319993596927	0.661937730110453	0.754922362734112	0.802545221706419	1.34040647613501	1.15552282425432	0.843559108875314	0.886183974128638	0.894178943586058	0.927259252605102	0.000148363389891947	-0.176651237917155	0.478633792833612	0.0597123017799383	0.0156666289719807	0.339154480642468	0.552120204670761	0.270492493372197	0.480660909131823	0.626874758083284	7.99790043573742	0.815909874472914	0.0464111588393359	0.0667379348348252	3.54508941085031	0.402558612914772	0.5	0.552120204670761	TRUE	0.665714632809151	GCA
154448	GCA-(LGMA+LAMN+MHNA)/3	GCA	Fibroblasts	CD4..T.cells	COL12A1	ITGA2	0.622	1.16	0.891	0.233	1	0.0699	1	0.0156666289719807	down	0.339154480642468	COL12A1_ITGA2	COL12A1_ITGA2_Fibroblasts_CD4..T.cells	0.46298312214676	0.0378858574093207	0.0175405125485742	0.4323538654934	0.0464099667357058	0.0200655285156025	0.570070300444639	0.3059809126524	0.438025606548519	0.393504617121816	0.632644078973981	0.708319993596927	0.661937730110453	0.754922362734112	0.802545221706419	1.34040647613501	1.15552282425432	0.843559108875314	0.886183974128638	0.894178943586058	0.927259252605102	0.000148363389891947	-0.176651237917155	0.478633792833612	0.0597123017799383	0.0156666289719807	0.339154480642468	0.552120204670761	0.270492493372197	0.480660909131823	0.626874758083284	7.99790043573742	0.815909874472914	0.0464111588393359	0.0667379348348252	3.54508941085031	0.402558612914772	0.5	0.552120204670761	TRUE	0.665714632809151	GCA
154449	LAMN-(LGMA+MHNA+GCA)/3	LAMN	B.cells	C1Qhi.monocytes	ENTPD1	TMIGD3	-0.15	1.88	0.865	0.608	1	0.0105	0.226	0.0539989734757482	up	0.184180515709292	ENTPD1_TMIGD3	ENTPD1_TMIGD3_B.cells_C1Qhi.monocytes	0.163837974739561	0.132473303563519	0.0217041577629061	0.187749445676275	0.154071984139088	0.0289269296163576	0.176990542322262	0.637645667210595	0.407318104766428	-0.0324144631090898	-0.216096420727265	0.405354570193693	0.340723547302705	0.346926524731871	0.290519449335681	3.72016411774852	1.97881070093006	0.915805785123967	0.969300215594682	0.960204814947898	0.978305785123967	0.0539989734757482	0.184180515709292	0.544625079333373	0.586916106507409	0.0177085732207083	0.713811065739416	0.620284184489398	0.302257459284325	0.413102037381735	0.475617528307398	5.95309022683347	0.758319745002761	0.620516697712179	1.001	4.79678033086144	0.737833161129167	0.5	0.620284184489398	TRUE	0.665714524638178	LGMA
154450	LAMN-(LGMA+MHNA+GCA)/3	LAMN	B.cells	C1Qhi.monocytes	ENTPD1	TMIGD3	-0.15	1.88	0.865	0.608	1	0.0105	0.226	0.0177085732207083	down	0.713811065739416	ENTPD1_TMIGD3	ENTPD1_TMIGD3_B.cells_C1Qhi.monocytes	0.163837974739561	0.132473303563519	0.0217041577629061	0.187749445676275	0.154071984139088	0.0289269296163576	0.176990542322262	0.637645667210595	0.407318104766428	-0.0324144631090898	-0.216096420727265	0.405354570193693	0.340723547302705	0.346926524731871	0.290519449335681	3.72016411774852	1.97881070093006	0.915805785123967	0.969300215594682	0.960204814947898	0.978305785123967	0.0539989734757482	0.184180515709292	0.544625079333373	0.586916106507409	0.0177085732207083	0.713811065739416	0.620284184489398	0.302257459284325	0.413102037381735	0.475617528307398	5.95309022683347	0.758319745002761	0.620516697712179	1.001	4.79678033086144	0.737833161129167	0.5	0.620284184489398	TRUE	0.665714524638178	LGMA
154451	LGMA-(LAMN+MHNA+GCA)/3	LGMA	B.cells	Epithelial	VCAN	EGFR	2.4	0.655	1.5275	0.03	0.283	0.447	1	0.00702395652399951	up	0.25207626436357	VCAN_EGFR	VCAN_EGFR_B.cells_Epithelial	0.0970725328303219	0.208803617237158	0.020269095989344	0.0879240457521407	0.239075847960275	0.021020515794291	0.35586775780378	0.261235324397914	0.308551541100847	3.65490898867281	1.52287874528034	0.928285577076997	0.902533215943653	0.937650072034577	0.93422842964623	0.229048572348582	0.349692476868063	0.742656306144448	0.510802191879267	0.729563420768954	0.725161696011498	0.00702395652399951	0.25207626436357	0.557042300812718	0.12702516702474	0.000649943049551951	-0.276195795999823	0.44016508228159	0.0368893885193972	0.0646993545141708	0.0930128401522052	5.32620061670562	0.475953646742763	0.269541978892628	0.353495029541313	6.42924070689809	0.713261954140233	0.5	0.557042300812718	TRUE	0.665713437479146	LGMA
154452	LGMA-(LAMN+MHNA+GCA)/3	LGMA	B.cells	Epithelial	VCAN	EGFR	2.4	0.655	1.5275	0.03	0.283	0.447	1	0.000649943049551951	down	-0.276195795999823	VCAN_EGFR	VCAN_EGFR_B.cells_Epithelial	0.0970725328303219	0.208803617237158	0.020269095989344	0.0879240457521407	0.239075847960275	0.021020515794291	0.35586775780378	0.261235324397914	0.308551541100847	3.65490898867281	1.52287874528034	0.928285577076997	0.902533215943653	0.937650072034577	0.93422842964623	0.229048572348582	0.349692476868063	0.742656306144448	0.510802191879267	0.729563420768954	0.725161696011498	0.00702395652399951	0.25207626436357	0.557042300812718	0.12702516702474	0.000649943049551951	-0.276195795999823	0.44016508228159	0.0368893885193972	0.0646993545141708	0.0930128401522052	5.32620061670562	0.475953646742763	0.269541978892628	0.353495029541313	6.42924070689809	0.713261954140233	0.5	0.557042300812718	TRUE	0.665713437479146	LGMA
154453	LGMA-(LAMN+MHNA+GCA)/3	LGMA	Epithelial	SPP1..macrophages	HLA.F	LILRB2	-0.341	1.12	0.3895	0.726	1	0.207	0.793	0.0417130009096006	up	-1.21923673909697	HLA.F_LILRB2	HLA.F_LILRB2_Epithelial_SPP1..macrophages	0.158433625534447	0.171309288199411	0.027141151617158	0.189754635921396	0.198854790534999	0.0377336183791941	0.261235324397914	0.434443253362701	0.347839288880307	-0.0474206123412681	-0.139063379299906	0.330058428045462	0.242916599967985	0.326076516728029	0.337622058588122	0.766113213088252	0.684029654543082	0.837630255120374	0.736570247933884	0.844143011139059	0.845692597915918	0.0417130009096006	-1.21923673909697	0.287958892918673	0.466634990447192	0.0177806934106435	0.445523972028961	0.571472774871313	0.303379377953895	0.166798473928748	0.211646325857789	5.90222072001452	0.537502159489882	0.537673199696093	0.528904542231186	6.26497216060733	0.876944257515598	1	0.571472774871313	TRUE	0.665712883947587	LGMA
154454	LGMA-(LAMN+MHNA+GCA)/3	LGMA	Epithelial	SPP1..macrophages	HLA.F	LILRB2	-0.341	1.12	0.3895	0.726	1	0.207	0.793	0.0177806934106435	down	0.445523972028961	HLA.F_LILRB2	HLA.F_LILRB2_Epithelial_SPP1..macrophages	0.158433625534447	0.171309288199411	0.027141151617158	0.189754635921396	0.198854790534999	0.0377336183791941	0.261235324397914	0.434443253362701	0.347839288880307	-0.0474206123412681	-0.139063379299906	0.330058428045462	0.242916599967985	0.326076516728029	0.337622058588122	0.766113213088252	0.684029654543082	0.837630255120374	0.736570247933884	0.844143011139059	0.845692597915918	0.0417130009096006	-1.21923673909697	0.287958892918673	0.466634990447192	0.0177806934106435	0.445523972028961	0.571472774871313	0.303379377953895	0.166798473928748	0.211646325857789	5.90222072001452	0.537502159489882	0.537673199696093	0.528904542231186	6.26497216060733	0.876944257515598	1	0.571472774871313	TRUE	0.665712883947587	LGMA
154455	LGMA-(LAMN+MHNA+GCA)/3	LGMA	Endothelial	Endothelial	CDH5	CDH5	-0.228	-0.228	-0.228	0.457	1	0.457	1	0.0161754992687738	up	-0.419715876210038	CDH5_CDH5	CDH5_CDH5_Endothelial_Endothelial	0.555652204313823	0.555652204313823	0.308749372158811	0.574523028746516	0.574523028746516	0.33007671056007	0.623093931583111	0.623093931583111	0.623093931583111	-0.0775391063840741	-0.34008379993015	0.373059068352809	0.465903633744197	0.297022570834	0.231511125340163	-0.0775391063840741	-0.34008379993015	0.364781710384477	0.501998742364355	0.290693496227093	0.218738771110313	0.0161754992687738	-0.419715876210038	0.434180531660394	0.216619846573937	0.00602083307472833	0.512480286952938	0.583654621075957	0.120440219387491	1.001	1.001	8.06953759335989	0.991860013982233	1.001	1.001	8.06953759335989	0.991860013982233	1	0.583654621075957	TRUE	0.665712724842601	LAMN
154456	LGMA-(LAMN+MHNA+GCA)/3	LGMA	Endothelial	Endothelial	CDH5	CDH5	-0.228	-0.228	-0.228	0.457	1	0.457	1	0.00602083307472833	down	0.512480286952938	CDH5_CDH5	CDH5_CDH5_Endothelial_Endothelial	0.555652204313823	0.555652204313823	0.308749372158811	0.574523028746516	0.574523028746516	0.33007671056007	0.623093931583111	0.623093931583111	0.623093931583111	-0.0775391063840741	-0.34008379993015	0.373059068352809	0.465903633744197	0.297022570834	0.231511125340163	-0.0775391063840741	-0.34008379993015	0.364781710384477	0.501998742364355	0.290693496227093	0.218738771110313	0.0161754992687738	-0.419715876210038	0.434180531660394	0.216619846573937	0.00602083307472833	0.512480286952938	0.583654621075957	0.120440219387491	1.001	1.001	8.06953759335989	0.991860013982233	1.001	1.001	8.06953759335989	0.991860013982233	1	0.583654621075957	TRUE	0.665712724842601	LAMN
154457	MHNA-(LGMA+LAMN+GCA)/3	MHNA	Epithelial	Tregs	APOE	SORL1	1.77	0.193	0.9815	0.164	0.966	0.585	1	0.0122782452218485	up	-0.0881855560217313	APOE_SORL1	APOE_SORL1_Epithelial_Tregs	0.077826856382087	0.586644235273639	0.0456566766460208	0.0569941842669115	0.508301868875153	0.028970250377886	0.197703809143393	0.591672972047092	0.394688390595242	1.38972638895557	0.785156151952302	0.885765167280295	0.731130942852569	0.866615975668321	0.839142788538498	0.0449389178461392	0.23284413391782	0.570674631692418	0.385981854114265	0.604159180740208	0.659068451311534	0.0122782452218485	-0.0881855560217313	0.494812979118313	0.178465271198603	0.00585097641911687	-0.0349956011307361	0.484048376661838	0.117797889226514	0.0309495719095417	0.0642533913511652	5.22570944768935	0.35494511692106	0.986591202719206	0.986325078729089	8.41937698983365	1.001	0.666666666666667	0.494812979118313	TRUE	0.665712172506196	MHNA
154458	MHNA-(LGMA+LAMN+GCA)/3	MHNA	Epithelial	Tregs	APOE	SORL1	1.77	0.193	0.9815	0.164	0.966	0.585	1	0.00585097641911687	down	-0.0349956011307361	APOE_SORL1	APOE_SORL1_Epithelial_Tregs	0.077826856382087	0.586644235273639	0.0456566766460208	0.0569941842669115	0.508301868875153	0.028970250377886	0.197703809143393	0.591672972047092	0.394688390595242	1.38972638895557	0.785156151952302	0.885765167280295	0.731130942852569	0.866615975668321	0.839142788538498	0.0449389178461392	0.23284413391782	0.570674631692418	0.385981854114265	0.604159180740208	0.659068451311534	0.0122782452218485	-0.0881855560217313	0.494812979118313	0.178465271198603	0.00585097641911687	-0.0349956011307361	0.484048376661838	0.117797889226514	0.0309495719095417	0.0642533913511652	5.22570944768935	0.35494511692106	0.986591202719206	0.986325078729089	8.41937698983365	1.001	0.666666666666667	0.494812979118313	TRUE	0.665712172506196	MHNA
154459	LAMN-(LGMA+MHNA+GCA)/3	LAMN	CD4..T.cells	NK.cells	TGFBI	ITGA4	1.05	0.451	0.7505	0.207	1	0.0866	1	0.0107267081152469	up	0.223278166340615	TGFBI_ITGA4	TGFBI_ITGA4_CD4..T.cells_NK.cells	0.0248019693555996	0.819264590410656	0.020319375265493	0.0341342659883721	0.619230458329965	0.0211369771727366	0.372192634222999	0.439766549598653	0.405979591910826	0.718231137270236	0.684029654543082	0.799043540899632	0.687630062429966	0.809468544901553	0.816471906515127	0.479179430700177	1.06248210798265	0.677641034854474	0.866892741645706	0.799541861300755	0.916569349622709	0.0107267081152469	0.223278166340615	0.551775515065119	0.16327554048855	0.00455438921251055	0.2097600568179	0.528578542132147	0.0976278731030989	0.0266832555168746	0.0462006656089391	2.96206366064884	0.253771478921672	1.001	1.001	9.02504131655026	1.001	0.5	0.551775515065119	TRUE	0.665710892715048	LAMN
154460	LAMN-(LGMA+MHNA+GCA)/3	LAMN	CD4..T.cells	NK.cells	TGFBI	ITGA4	1.05	0.451	0.7505	0.207	1	0.0866	1	0.00455438921251055	down	0.2097600568179	TGFBI_ITGA4	TGFBI_ITGA4_CD4..T.cells_NK.cells	0.0248019693555996	0.819264590410656	0.020319375265493	0.0341342659883721	0.619230458329965	0.0211369771727366	0.372192634222999	0.439766549598653	0.405979591910826	0.718231137270236	0.684029654543082	0.799043540899632	0.687630062429966	0.809468544901553	0.816471906515127	0.479179430700177	1.06248210798265	0.677641034854474	0.866892741645706	0.799541861300755	0.916569349622709	0.0107267081152469	0.223278166340615	0.551775515065119	0.16327554048855	0.00455438921251055	0.2097600568179	0.528578542132147	0.0976278731030989	0.0266832555168746	0.0462006656089391	2.96206366064884	0.253771478921672	1.001	1.001	9.02504131655026	1.001	0.5	0.551775515065119	TRUE	0.665710892715048	LAMN
154461	GCA-(LGMA+LAMN+MHNA)/3	GCA	iCAFs	Fibroblasts	COMP	CD47	1.32	-0.403	0.4585	0.0396	0.544	0.459	1	0.00223161689158814	up	0.256527353473108	COMP_CD47	COMP_CD47_iCAFs_Fibroblasts	0.172592917453291	0.169721926744236	0.0292928024925814	0.0904761904761905	0.20500733291431	0.0185482825017709	0.154589017934036	0.570070300444639	0.362329659189337	1.85104235457832	1.40230481407449	0.836881703217544	0.885445013606531	0.889346886505523	0.924163598527293	-0.136289487728484	-0.338187314462739	0.297161336687028	0.500269493352497	0.250538986704995	0.219502335609055	0.00223161689158814	0.256527353473108	0.557856345291098	0.0801075985194737	0.0327066655070782	0.281544391429253	0.541638784846088	0.53557131715305	1.001	0.894414724380318	7.77143976735229	1.001	0.275539529001471	0.259040018109122	6.21081645130844	0.713697490692267	0.5	0.557856345291098	TRUE	0.665710604182513	GCA
154462	GCA-(LGMA+LAMN+MHNA)/3	GCA	iCAFs	Fibroblasts	COMP	CD47	1.32	-0.403	0.4585	0.0396	0.544	0.459	1	0.0327066655070782	down	0.281544391429253	COMP_CD47	COMP_CD47_iCAFs_Fibroblasts	0.172592917453291	0.169721926744236	0.0292928024925814	0.0904761904761905	0.20500733291431	0.0185482825017709	0.154589017934036	0.570070300444639	0.362329659189337	1.85104235457832	1.40230481407449	0.836881703217544	0.885445013606531	0.889346886505523	0.924163598527293	-0.136289487728484	-0.338187314462739	0.297161336687028	0.500269493352497	0.250538986704995	0.219502335609055	0.00223161689158814	0.256527353473108	0.557856345291098	0.0801075985194737	0.0327066655070782	0.281544391429253	0.541638784846088	0.53557131715305	1.001	0.894414724380318	7.77143976735229	1.001	0.275539529001471	0.259040018109122	6.21081645130844	0.713697490692267	0.5	0.557856345291098	TRUE	0.665710604182513	GCA
154463	LGMA-(LAMN+MHNA+GCA)/3	LGMA	iCAFs	Endothelial	GPC3	FLT1	-1.16	0.579	-0.2905	0.0406	0.908	0.11	1	0.0194671609893395	up	0.510108284785851	GPC3_FLT1	GPC3_FLT1_iCAFs_Endothelial	0.0983891360935912	0.804734640106159	0.0791771460246321	0.127595444395903	0.627056027608891	0.0800094925038861	0.262803994133876	0.623093931583111	0.442948962858494	-1.61410980105045	-1.39147396642281	0.15977669281255	0.883804226028494	0.0867216263806627	0.0393989114775092	0.555033635293388	0.958607314841775	0.719884117858426	0.839359504132231	0.813510600071865	0.900736615163493	0.0194671609893395	0.510108284785851	0.604232895361742	0.248845601866054	0.00290128437993236	-0.263932965913214	0.442396147571225	0.0719117847776014	0.431249501162759	0.675285998390546	5.049696500768	0.77126657711574	1.001	1.001	9.12186758218527	1.001	0.75	0.604232895361742	TRUE	0.665708662024268	LAMN
154464	LGMA-(LAMN+MHNA+GCA)/3	LGMA	iCAFs	Endothelial	GPC3	FLT1	-1.16	0.579	-0.2905	0.0406	0.908	0.11	1	0.00290128437993236	down	-0.263932965913214	GPC3_FLT1	GPC3_FLT1_iCAFs_Endothelial	0.0983891360935912	0.804734640106159	0.0791771460246321	0.127595444395903	0.627056027608891	0.0800094925038861	0.262803994133876	0.623093931583111	0.442948962858494	-1.61410980105045	-1.39147396642281	0.15977669281255	0.883804226028494	0.0867216263806627	0.0393989114775092	0.555033635293388	0.958607314841775	0.719884117858426	0.839359504132231	0.813510600071865	0.900736615163493	0.0194671609893395	0.510108284785851	0.604232895361742	0.248845601866054	0.00290128437993236	-0.263932965913214	0.442396147571225	0.0719117847776014	0.431249501162759	0.675285998390546	5.049696500768	0.77126657711574	1.001	1.001	9.12186758218527	1.001	0.75	0.604232895361742	TRUE	0.665708662024268	LAMN
154465	LAMN-(LGMA+MHNA+GCA)/3	LAMN	Tregs	Macrophages	CCN1	ITGB2	1.08	-0.0738	0.5031	0.171	1	0.884	1	0.0125939454167148	up	0.250669958540639	CCN1_ITGB2	CCN1_ITGB2_Tregs_Macrophages	0.0849991297308037	0.633932227274014	0.0538836876266012	0.0966666666666667	0.628585271317829	0.0607632428940569	0.223854363600918	0.202118009648158	0.212986186624538	0.828364200776474	0.767003889607846	0.803765807587642	0.723367216263807	0.822554826316632	0.835421002080999	-0.00395182284203521	-0.0535477349869269	0.437791951131872	0.116196550485088	0.417175709665828	0.403790873158462	0.0125939454167148	0.250669958540639	0.556785106345949	0.181556013227734	0.0107192440324526	0.0584335267471837	0.501046613021397	0.193529807414334	0.0708658873832879	0.12571735110536	5.17635113355674	0.516369394770169	0.493588181108126	0.68118803945673	8.32169251282741	0.847853953490619	1	0.556785106345949	TRUE	0.665707867561132	LGMA
154466	LAMN-(LGMA+MHNA+GCA)/3	LAMN	Tregs	Macrophages	CCN1	ITGB2	1.08	-0.0738	0.5031	0.171	1	0.884	1	0.0107192440324526	down	0.0584335267471837	CCN1_ITGB2	CCN1_ITGB2_Tregs_Macrophages	0.0849991297308037	0.633932227274014	0.0538836876266012	0.0966666666666667	0.628585271317829	0.0607632428940569	0.223854363600918	0.202118009648158	0.212986186624538	0.828364200776474	0.767003889607846	0.803765807587642	0.723367216263807	0.822554826316632	0.835421002080999	-0.00395182284203521	-0.0535477349869269	0.437791951131872	0.116196550485088	0.417175709665828	0.403790873158462	0.0125939454167148	0.250669958540639	0.556785106345949	0.181556013227734	0.0107192440324526	0.0584335267471837	0.501046613021397	0.193529807414334	0.0708658873832879	0.12571735110536	5.17635113355674	0.516369394770169	0.493588181108126	0.68118803945673	8.32169251282741	0.847853953490619	1	0.556785106345949	TRUE	0.665707867561132	LGMA
154467	LAMN-(LGMA+MHNA+GCA)/3	LAMN	Fibroblasts	Tregs	LAMC1	ITGA3	-0.0248	2.54	1.2576	0.962	1	0.127	1	0.00442051010253296	up	-0.0372087501610646	LAMC1_ITGA3	LAMC1_ITGA3_Fibroblasts_Tregs	0.348096687970201	0.0375624110720533	0.013075350886357	0.36947813103172	0.0404166666666667	0.014933074462532	0.20634857114243	0.223854363600918	0.215101467371674	-0.000417258213462239	-0.0168249279621871	0.463422442772531	0.0492436369457339	0.443412838162318	0.438830638706579	2.27633854877187	0.896196279044043	0.950974667624865	0.819866151634926	0.933345310815667	0.890383578871721	0.00442051010253296	-0.0372087501610646	0.504135952960234	0.101537120434126	0.00420110120034151	-0.481232152805797	0.402861336282323	0.0921320415343839	0.53178141667093	0.568786443777914	7.46267880084144	0.867383546124455	0.290073550037401	0.272650933991244	3.68730213071169	0.668059171288532	0.5	0.504135952960234	TRUE	0.665706242611103	LAMN
154468	LAMN-(LGMA+MHNA+GCA)/3	LAMN	Fibroblasts	Tregs	LAMC1	ITGA3	-0.0248	2.54	1.2576	0.962	1	0.127	1	0.00420110120034151	down	-0.481232152805797	LAMC1_ITGA3	LAMC1_ITGA3_Fibroblasts_Tregs	0.348096687970201	0.0375624110720533	0.013075350886357	0.36947813103172	0.0404166666666667	0.014933074462532	0.20634857114243	0.223854363600918	0.215101467371674	-0.000417258213462239	-0.0168249279621871	0.463422442772531	0.0492436369457339	0.443412838162318	0.438830638706579	2.27633854877187	0.896196279044043	0.950974667624865	0.819866151634926	0.933345310815667	0.890383578871721	0.00442051010253296	-0.0372087501610646	0.504135952960234	0.101537120434126	0.00420110120034151	-0.481232152805797	0.402861336282323	0.0921320415343839	0.53178141667093	0.568786443777914	7.46267880084144	0.867383546124455	0.290073550037401	0.272650933991244	3.68730213071169	0.668059171288532	0.5	0.504135952960234	TRUE	0.665706242611103	LAMN
154469	MHNA-(LGMA+LAMN+GCA)/3	MHNA	iCAFs	Tregs	CCL2	CCR2	1.68	1.26	1.47	0.0465	0.571	0.413	1	0.0151334531312389	up	0.803781119090985	CCL2_CCR2	CCL2_CCR2_iCAFs_Tregs	0.233203334674362	0.0150043951676158	0.00349907498785989	NA	0.0151613391255484	NA	0.001	0.591672972047092	0.296336486023546	2.23867903914488	1.33254704711005	0.876600768368817	0.874239635024812	0.903473667360333	0.917660477028974	0.483902934912935	0.384049948343599	0.857078692058929	0.540828242903342	0.800530003593245	0.741466043837585	0.0151334531312389	0.803781119090985	0.657941716581202	0.206418092359192	0.00254188537867427	-1.71694841239766	0.178038547811689	0.0663208892225783	0.255386108294564	NA	7.22940443912726	0.747534110312535	0.154361412786268	0.287593468713037	2.38387135009568	0.559501326302824	0	0.657941716581202	TRUE	0.665705480698857	MHNA
154470	MHNA-(LGMA+LAMN+GCA)/3	MHNA	iCAFs	Tregs	CCL2	CCR2	1.68	1.26	1.47	0.0465	0.571	0.413	1	0.00254188537867427	down	-1.71694841239766	CCL2_CCR2	CCL2_CCR2_iCAFs_Tregs	0.233203334674362	0.0150043951676158	0.00349907498785989	NA	0.0151613391255484	NA	0.001	0.591672972047092	0.296336486023546	2.23867903914488	1.33254704711005	0.876600768368817	0.874239635024812	0.903473667360333	0.917660477028974	0.483902934912935	0.384049948343599	0.857078692058929	0.540828242903342	0.800530003593245	0.741466043837585	0.0151334531312389	0.803781119090985	0.657941716581202	0.206418092359192	0.00254188537867427	-1.71694841239766	0.178038547811689	0.0663208892225783	0.255386108294564	NA	7.22940443912726	0.747534110312535	0.154361412786268	0.287593468713037	2.38387135009568	0.559501326302824	0	0.657941716581202	TRUE	0.665705480698857	MHNA
154471	LGMA-(LAMN+MHNA+GCA)/3	LGMA	CD8..T.cells	Fibroblasts	DKK3	KREMEN1	0.463	-0.212	0.1255	0.138	0.915	0.994	1	0.0107507278020441	up	-1.20820650075696	DKK3_KREMEN1	DKK3_KREMEN1_CD8..T.cells_Fibroblasts	0.0941804445273792	0.0310818145043282	0.00292729910673517	0.11339466308676	0.0392492544625166	0.00445065598618359	0.272401410357726	0.231631743788032	0.252016577072879	0.398235982996227	0.860120913598763	0.661117336321434	0.758123899471746	0.755882823755403	0.853269569393309	-0.000554086507769578	-0.00261361560268669	0.373001257635645	0.0211776859504132	0.44295724038807	0.454186130075458	0.0107507278020441	-1.20820650075696	0.289976175519611	0.163510696046633	0.0191224061416766	6.56074676495643	1.001	0.324251377369007	0.429115720779465	0.397861805569319	5.24197457104989	0.775069467976045	0.200734166057502	0.18808428704762	3.62875462440791	0.589522766975834	0.25	1.001	TRUE	0.665705342120873	LAMN
154472	LGMA-(LAMN+MHNA+GCA)/3	LGMA	CD8..T.cells	Fibroblasts	DKK3	KREMEN1	0.463	-0.212	0.1255	0.138	0.915	0.994	1	0.0191224061416766	down	6.56074676495643	DKK3_KREMEN1	DKK3_KREMEN1_CD8..T.cells_Fibroblasts	0.0941804445273792	0.0310818145043282	0.00292729910673517	0.11339466308676	0.0392492544625166	0.00445065598618359	0.272401410357726	0.231631743788032	0.252016577072879	0.398235982996227	0.860120913598763	0.661117336321434	0.758123899471746	0.755882823755403	0.853269569393309	-0.000554086507769578	-0.00261361560268669	0.373001257635645	0.0211776859504132	0.44295724038807	0.454186130075458	0.0107507278020441	-1.20820650075696	0.289976175519611	0.163510696046633	0.0191224061416766	6.56074676495643	1.001	0.324251377369007	0.429115720779465	0.397861805569319	5.24197457104989	0.775069467976045	0.200734166057502	0.18808428704762	3.62875462440791	0.589522766975834	0.25	1.001	TRUE	0.665705342120873	LAMN
154473	GCA-(LGMA+LAMN+MHNA)/3	GCA	SPP1..macrophages	CD8..T.cells	VCAN	CD44	0.88	0.23	0.555	0.208	0.604	0.348	1	0.0135366254186122	up	0.301850104223168	VCAN_CD44	VCAN_CD44_SPP1..macrophages_CD8..T.cells	0.376738132851877	1.54692738534042	0.582786534810587	0.2	0.934116541353383	0.186823308270677	0.0480350794940855	0.299850372260767	0.173942725877426	0.60010426523277	0.681936665037238	0.768188730590683	0.686509524571794	0.792860573075076	0.815911637586041	0.105436773892286	0.458420756053419	0.586978979518505	0.601711282788358	0.661561264822134	0.772570068271649	0.0135366254186122	0.301850104223168	0.566145268313102	0.190784961290689	0.00492910142885231	-0.0445338223298571	0.482313019155298	0.103456984640483	0.251171366129668	0.212043823663476	4.81038876334918	0.423100970321716	0.989420200764773	1.001	10.0990247755169	0.950305574085394	0.5	0.566145268313102	TRUE	0.665704821946119	LAMN
154474	GCA-(LGMA+LAMN+MHNA)/3	GCA	SPP1..macrophages	CD8..T.cells	VCAN	CD44	0.88	0.23	0.555	0.208	0.604	0.348	1	0.00492910142885231	down	-0.0445338223298571	VCAN_CD44	VCAN_CD44_SPP1..macrophages_CD8..T.cells	0.376738132851877	1.54692738534042	0.582786534810587	0.2	0.934116541353383	0.186823308270677	0.0480350794940855	0.299850372260767	0.173942725877426	0.60010426523277	0.681936665037238	0.768188730590683	0.686509524571794	0.792860573075076	0.815911637586041	0.105436773892286	0.458420756053419	0.586978979518505	0.601711282788358	0.661561264822134	0.772570068271649	0.0135366254186122	0.301850104223168	0.566145268313102	0.190784961290689	0.00492910142885231	-0.0445338223298571	0.482313019155298	0.103456984640483	0.251171366129668	0.212043823663476	4.81038876334918	0.423100970321716	0.989420200764773	1.001	10.0990247755169	0.950305574085394	0.5	0.566145268313102	TRUE	0.665704821946119	LAMN
154475	LAMN-(LGMA+MHNA+GCA)/3	LAMN	NK.cells	C1Qhi.monocytes	CCN1	ITGAV	1.91	-0.0264	0.9418	0.0019	1	0.954	0.993	0.0408705869996575	up	-1.27391303765181	CCN1_ITGAV	CCN1_ITGAV_NK.cells_C1Qhi.monocytes	0.0930494011790013	0.279331924415671	0.0259916682970562	0.0973580686012987	0.318411076494041	0.0309998874287202	0.439766549598653	0.637645667210595	0.538706108404624	5.1975806221801	2.72124639904717	0.897830958860253	0.973027052985433	0.958780214502961	0.97931006883304	-0.000539922907811889	-0.0204516252959049	0.461417535034136	0.0534944304707151	0.443316564858067	0.437252964426877	0.0408705869996575	-1.27391303765181	0.27795933149866	0.45838765921419	0.0173761846103119	0.622586161562044	0.603686978475538	0.297086743734475	0.0774828887594897	0.126609383703668	5.43965366072987	0.542584398460893	0.324865952932232	0.415357782126638	6.79696802163281	0.627186617686341	1	0.603686978475538	TRUE	0.665702501490895	LAMN
154476	LAMN-(LGMA+MHNA+GCA)/3	LAMN	NK.cells	C1Qhi.monocytes	CCN1	ITGAV	1.91	-0.0264	0.9418	0.0019	1	0.954	0.993	0.0173761846103119	down	0.622586161562044	CCN1_ITGAV	CCN1_ITGAV_NK.cells_C1Qhi.monocytes	0.0930494011790013	0.279331924415671	0.0259916682970562	0.0973580686012987	0.318411076494041	0.0309998874287202	0.439766549598653	0.637645667210595	0.538706108404624	5.1975806221801	2.72124639904717	0.897830958860253	0.973027052985433	0.958780214502961	0.97931006883304	-0.000539922907811889	-0.0204516252959049	0.461417535034136	0.0534944304707151	0.443316564858067	0.437252964426877	0.0408705869996575	-1.27391303765181	0.27795933149866	0.45838765921419	0.0173761846103119	0.622586161562044	0.603686978475538	0.297086743734475	0.0774828887594897	0.126609383703668	5.43965366072987	0.542584398460893	0.324865952932232	0.415357782126638	6.79696802163281	0.627186617686341	1	0.603686978475538	TRUE	0.665702501490895	LAMN
154477	LAMN-(LGMA+MHNA+GCA)/3	LAMN	Endothelial	CD4..T.cells	CXCL12	ITGB1	-0.232	-0.133	-0.1825	0.606	0.992	0.686	1	0.00492911146932637	up	2.75859248707352	CXCL12_ITGB1	CXCL12_ITGB1_Endothelial_CD4..T.cells	0.172223606931309	0.479793361509575	0.0826317433008765	0.142724916697519	0.490264656007752	0.0699729821884444	0.060706862958961	0.372192634222999	0.21644974859098	-0.0504663511934216	-0.217527375833714	0.371558348007043	0.342504402113014	0.32147430766768	0.289639026732832	-0.021768892611002	-0.163675884293248	0.409337944664032	0.29603844771829	0.364085519223859	0.315262306863097	0.00492911146932637	2.75859248707352	1.001	0.106516387618575	0.00465307535727595	0.666079927877873	0.611600113670056	0.0991630580262062	0.313835577187354	0.275324691523904	6.9048525437359	0.826846920891251	0.298328797333422	0.456397815321141	7.73258465083951	0.640617911129281	1	1.001	TRUE	0.665702480937097	GCA
154478	LAMN-(LGMA+MHNA+GCA)/3	LAMN	Endothelial	CD4..T.cells	CXCL12	ITGB1	-0.232	-0.133	-0.1825	0.606	0.992	0.686	1	0.00465307535727595	down	0.666079927877873	CXCL12_ITGB1	CXCL12_ITGB1_Endothelial_CD4..T.cells	0.172223606931309	0.479793361509575	0.0826317433008765	0.142724916697519	0.490264656007752	0.0699729821884444	0.060706862958961	0.372192634222999	0.21644974859098	-0.0504663511934216	-0.217527375833714	0.371558348007043	0.342504402113014	0.32147430766768	0.289639026732832	-0.021768892611002	-0.163675884293248	0.409337944664032	0.29603844771829	0.364085519223859	0.315262306863097	0.00492911146932637	2.75859248707352	1.001	0.106516387618575	0.00465307535727595	0.666079927877873	0.611600113670056	0.0991630580262062	0.313835577187354	0.275324691523904	6.9048525437359	0.826846920891251	0.298328797333422	0.456397815321141	7.73258465083951	0.640617911129281	1	1.001	TRUE	0.665702480937097	GCA
154479	LGMA-(LAMN+MHNA+GCA)/3	LGMA	Epithelial	C1Qhi.monocytes	TIMP2	MMP2	0.601	0.619	0.61	0.494	1	0.28	0.988	0.0480762248957601	up	0.53160899868454	TIMP2_MMP2	TIMP2_MMP2_Epithelial_C1Qhi.monocytes	0.318468832221181	0.0596793466432417	0.0190060118331962	0.317757637159197	0.0733738553462003	0.0233151029040694	0.261235324397914	0.475378729342036	0.368307026869975	0.184070103696888	0.306273051076353	0.70299743877061	0.435088842644469	0.687650072034577	0.680026412678086	0.342209178599166	0.552841968657781	0.732482932087675	0.667624865253324	0.766304347826087	0.807020301832555	0.0480762248957601	0.53160899868454	0.608165087461184	0.528931701487008	0.00703533163931511	-0.587966970115238	0.383442299696741	0.136221998122186	0.459559083722366	0.420407455720175	6.99083585379281	0.718191881100588	0.0576524294578147	0.0982157779443089	4.76204690627574	0.498735055160079	0.75	0.608165087461184	TRUE	0.665701012073875	LGMA
154480	LGMA-(LAMN+MHNA+GCA)/3	LGMA	Epithelial	C1Qhi.monocytes	TIMP2	MMP2	0.601	0.619	0.61	0.494	1	0.28	0.988	0.00703533163931511	down	-0.587966970115238	TIMP2_MMP2	TIMP2_MMP2_Epithelial_C1Qhi.monocytes	0.318468832221181	0.0596793466432417	0.0190060118331962	0.317757637159197	0.0733738553462003	0.0233151029040694	0.261235324397914	0.475378729342036	0.368307026869975	0.184070103696888	0.306273051076353	0.70299743877061	0.435088842644469	0.687650072034577	0.680026412678086	0.342209178599166	0.552841968657781	0.732482932087675	0.667624865253324	0.766304347826087	0.807020301832555	0.0480762248957601	0.53160899868454	0.608165087461184	0.528931701487008	0.00703533163931511	-0.587966970115238	0.383442299696741	0.136221998122186	0.459559083722366	0.420407455720175	6.99083585379281	0.718191881100588	0.0576524294578147	0.0982157779443089	4.76204690627574	0.498735055160079	0.75	0.608165087461184	TRUE	0.665701012073875	LGMA
154481	LGMA-(LAMN+MHNA+GCA)/3	LGMA	Macrophages	C1Qhi.monocytes	CALR	ITGAV	0.445	0.151	0.298	0.284	1	0.696	0.996	0.0331785185060555	up	-1.33976780905762	CALR_ITGAV	CALR_ITGAV_Macrophages_C1Qhi.monocytes	0.687761602124773	0.316166435245679	0.217447134042646	0.654709447910031	0.32030425320585	0.209706220779637	1.001	0.475378729342036	0.738189364671018	0.243273338679068	0.546681659952962	0.655234512566032	0.616896110132864	0.711661597566832	0.777873379222027	0.0237660048188051	0.157390760389438	0.54951940352138	0.286291771469637	0.571191160618038	0.605686309737693	0.0331785185060555	-1.33976780905762	0.265915377374499	0.383081404195244	0.00721990799694824	-0.570428491758784	0.386633201798274	0.139093311436472	0.692612142134976	0.903003140029158	8.61830777209323	0.800646331558183	0.370926892495197	0.418050244164763	7.12538556353147	0.679909073446739	1	0.386633201798274	TRUE	0.665699165332138	LGMA
154482	LGMA-(LAMN+MHNA+GCA)/3	LGMA	Macrophages	C1Qhi.monocytes	CALR	ITGAV	0.445	0.151	0.298	0.284	1	0.696	0.996	0.00721990799694824	down	-0.570428491758784	CALR_ITGAV	CALR_ITGAV_Macrophages_C1Qhi.monocytes	0.687761602124773	0.316166435245679	0.217447134042646	0.654709447910031	0.32030425320585	0.209706220779637	1.001	0.475378729342036	0.738189364671018	0.243273338679068	0.546681659952962	0.655234512566032	0.616896110132864	0.711661597566832	0.777873379222027	0.0237660048188051	0.157390760389438	0.54951940352138	0.286291771469637	0.571191160618038	0.605686309737693	0.0331785185060555	-1.33976780905762	0.265915377374499	0.383081404195244	0.00721990799694824	-0.570428491758784	0.386633201798274	0.139093311436472	0.692612142134976	0.903003140029158	8.61830777209323	0.800646331558183	0.370926892495197	0.418050244164763	7.12538556353147	0.679909073446739	1	0.386633201798274	TRUE	0.665699165332138	LGMA
154483	LAMN-(LGMA+MHNA+GCA)/3	LAMN	SPP1..macrophages	Macrophages	HLA.DMB	CD74	0.146	0.0722	0.1091	0.843	1	0.877	1	0.00818953577954785	up	-1.17614365618338	HLA.DMB_CD74	HLA.DMB_CD74_SPP1..macrophages_Macrophages	0.307146749204636	2.59084751114928	0.795770390734424	0.282539682539683	0.979748062015504	0.27681770641073	0.117858340400099	0.202118009648158	0.159988175024128	0.0108291741047876	0.0741724253752577	0.540859612614055	0.147730910837202	0.536097326716824	0.533396030094445	0.00411542935897188	0.0570004066339595	0.507703018325548	0.122349982033777	0.513654329859863	0.522839561624147	0.00818953577954785	-1.17614365618338	0.295840039608587	0.138436324990393	0.00624242146327469	-0.656850092542366	0.370909895479817	0.123887300576453	0.371448266769706	0.369652964107611	7.42983157723396	0.836878755916243	0.754938718128676	0.979664753293501	12.1540240803667	0.901151363131005	1	0.370909895479817	TRUE	0.665698022882939	LGMA
154484	LAMN-(LGMA+MHNA+GCA)/3	LAMN	SPP1..macrophages	Macrophages	HLA.DMB	CD74	0.146	0.0722	0.1091	0.843	1	0.877	1	0.00624242146327469	down	-0.656850092542366	HLA.DMB_CD74	HLA.DMB_CD74_SPP1..macrophages_Macrophages	0.307146749204636	2.59084751114928	0.795770390734424	0.282539682539683	0.979748062015504	0.27681770641073	0.117858340400099	0.202118009648158	0.159988175024128	0.0108291741047876	0.0741724253752577	0.540859612614055	0.147730910837202	0.536097326716824	0.533396030094445	0.00411542935897188	0.0570004066339595	0.507703018325548	0.122349982033777	0.513654329859863	0.522839561624147	0.00818953577954785	-1.17614365618338	0.295840039608587	0.138436324990393	0.00624242146327469	-0.656850092542366	0.370909895479817	0.123887300576453	0.371448266769706	0.369652964107611	7.42983157723396	0.836878755916243	0.754938718128676	0.979664753293501	12.1540240803667	0.901151363131005	1	0.370909895479817	TRUE	0.665698022882939	LGMA
154485	MHNA-(LGMA+LAMN+GCA)/3	MHNA	CD8..T.cells	C1Qhi.monocytes	SPN	SIGLEC1	0.363	-0.99	-0.3135	0.11	0.932	0.0996	0.331	0.0031668629906229	up	0.231166564788566	SPN_SIGLEC1	SPN_SIGLEC1_CD8..T.cells_C1Qhi.monocytes	0.23556458806737	0.177889381614409	0.0419044389015573	0.293700141827437	0.205560907025507	0.060373267547568	0.223068359731449	0.176248705813806	0.199658532772628	0.347974455287564	0.958607314841775	0.627161037297903	0.789098767408356	0.743676964943173	0.870577877381143	-0.991723254960538	-1.0017406615763	0.160550664750269	0.851688825008983	0.0976464247215235	0.0560546173194395	0.0031668629906229	0.231166564788566	0.553218197303506	0.0892637677992932	0.0639730785041256	0.244772469207202	0.534948603320017	1.001	0.99058339408589	1.001	6.46383163347592	0.984337015801758	0.66408620668917	0.622184054807007	6.06626360446651	0.933270175137858	0.666666666666667	0.553218197303506	TRUE	0.665696512718333	GCA
154486	MHNA-(LGMA+LAMN+GCA)/3	MHNA	CD8..T.cells	C1Qhi.monocytes	SPN	SIGLEC1	0.363	-0.99	-0.3135	0.11	0.932	0.0996	0.331	0.0639730785041256	down	0.244772469207202	SPN_SIGLEC1	SPN_SIGLEC1_CD8..T.cells_C1Qhi.monocytes	0.23556458806737	0.177889381614409	0.0419044389015573	0.293700141827437	0.205560907025507	0.060373267547568	0.223068359731449	0.176248705813806	0.199658532772628	0.347974455287564	0.958607314841775	0.627161037297903	0.789098767408356	0.743676964943173	0.870577877381143	-0.991723254960538	-1.0017406615763	0.160550664750269	0.851688825008983	0.0976464247215235	0.0560546173194395	0.0031668629906229	0.231166564788566	0.553218197303506	0.0892637677992932	0.0639730785041256	0.244772469207202	0.534948603320017	1.001	0.99058339408589	1.001	6.46383163347592	0.984337015801758	0.66408620668917	0.622184054807007	6.06626360446651	0.933270175137858	0.666666666666667	0.553218197303506	TRUE	0.665696512718333	GCA
154487	GCA-(LGMA+LAMN+MHNA)/3	GCA	Fibroblasts	Epithelial	COL14A1	ITGB1	0.637	-0.467	0.085	0.254	1	0.673	0.907	0.00498260200944267	up	0.00998138668961481	COL14A1_ITGB1	COL14A1_ITGB1_Fibroblasts_Epithelial	0.485858862582832	0.362657720548016	0.176200467612342	0.365266429219918	0.342180793991416	0.124987156768881	0.570070300444639	0.635265500900704	0.602667900672671	0.379120922513099	0.595166283380062	0.712622058588122	0.642068192732512	0.75192092204258	0.791619977589243	-0.0803169650074028	-0.171984935776023	0.275556952928494	0.308682177506288	0.288223140495868	0.309198706431908	0.00498260200944267	0.00998138668961481	0.512766395845535	0.107040066295962	0.00795844367847744	0.302364873377122	0.545426805576971	0.150582146532378	0.615931071492123	0.659106340539222	8.00212317419822	0.895992005678339	0.178089251323225	0.231385717260133	7.92540240556447	0.675409876626312	1	0.545426805576971	TRUE	0.665695915572819	LAMN
154488	GCA-(LGMA+LAMN+MHNA)/3	GCA	Fibroblasts	Epithelial	COL14A1	ITGB1	0.637	-0.467	0.085	0.254	1	0.673	0.907	0.00795844367847744	down	0.302364873377122	COL14A1_ITGB1	COL14A1_ITGB1_Fibroblasts_Epithelial	0.485858862582832	0.362657720548016	0.176200467612342	0.365266429219918	0.342180793991416	0.124987156768881	0.570070300444639	0.635265500900704	0.602667900672671	0.379120922513099	0.595166283380062	0.712622058588122	0.642068192732512	0.75192092204258	0.791619977589243	-0.0803169650074028	-0.171984935776023	0.275556952928494	0.308682177506288	0.288223140495868	0.309198706431908	0.00498260200944267	0.00998138668961481	0.512766395845535	0.107040066295962	0.00795844367847744	0.302364873377122	0.545426805576971	0.150582146532378	0.615931071492123	0.659106340539222	8.00212317419822	0.895992005678339	0.178089251323225	0.231385717260133	7.92540240556447	0.675409876626312	1	0.545426805576971	TRUE	0.665695915572819	LAMN
154489	LGMA-(LAMN+MHNA+GCA)/3	LGMA	Macrophages	Tregs	ITGB2	CD82	0.522	0.127	0.3245	0.227	1	0.862	1	0.0160410715004701	up	0.268210036982723	ITGB2_CD82	ITGB2_CD82_Macrophages_Tregs	0.834643078476302	0.0519953499567685	0.0433975589543699	0.737421419846141	0.057477342304657	0.0423850233712828	1.001	0.204322685818432	0.602661342909216	0.33615450254519	0.643974142806877	0.679946374259645	0.667940611493517	0.740315351368657	0.805746758444053	0.00819057724026147	0.0644927341752872	0.537684153790873	0.134993711821775	0.531081566654689	0.529105282069709	0.0160410715004701	0.268210036982723	0.559992951359773	0.215303782915647	0.00199908503404101	-0.136918764501376	0.465504759046655	0.0578769591519552	0.649547744084665	0.798958928892767	8.96993544469162	0.913822155130532	0.255322622752721	0.230480033849433	4.41823116445942	0.661265510215258	0.5	0.559992951359773	TRUE	0.665694891088673	MHNA
154490	LGMA-(LAMN+MHNA+GCA)/3	LGMA	Macrophages	Tregs	ITGB2	CD82	0.522	0.127	0.3245	0.227	1	0.862	1	0.00199908503404101	down	-0.136918764501376	ITGB2_CD82	ITGB2_CD82_Macrophages_Tregs	0.834643078476302	0.0519953499567685	0.0433975589543699	0.737421419846141	0.057477342304657	0.0423850233712828	1.001	0.204322685818432	0.602661342909216	0.33615450254519	0.643974142806877	0.679946374259645	0.667940611493517	0.740315351368657	0.805746758444053	0.00819057724026147	0.0644927341752872	0.537684153790873	0.134993711821775	0.531081566654689	0.529105282069709	0.0160410715004701	0.268210036982723	0.559992951359773	0.215303782915647	0.00199908503404101	-0.136918764501376	0.465504759046655	0.0578769591519552	0.649547744084665	0.798958928892767	8.96993544469162	0.913822155130532	0.255322622752721	0.230480033849433	4.41823116445942	0.661265510215258	0.5	0.559992951359773	TRUE	0.665694891088673	MHNA
154491	LAMN-(LGMA+MHNA+GCA)/3	LAMN	iCAFs	Tregs	LAMA4	ITGB1	-0.429	0.269	-0.08	0.39	1	0.459	1	0.00556376541597655	up	0.557370653035049	LAMA4_ITGB1	LAMA4_ITGB1_iCAFs_Tregs	0.465203523137539	0.464589827048534	0.216128824356838	0.517922708028924	0.380416666666667	0.197026430179336	0.900388818556685	0.223854363600918	0.562121591078801	-0.175433283585632	-0.408935392973501	0.302465183287978	0.523071074115576	0.243636945733952	0.205698735392989	0.0909723875904767	0.338187314462739	0.60397951850521	0.500269493352497	0.650736615163493	0.719749371182178	0.00556376541597655	0.557370653035049	0.612876548400712	0.112729724381628	0.00396867193270382	-0.665533288527791	0.369330098888871	0.0885163170756516	0.753425729466075	0.811326091204193	8.01328761652066	0.982322997077113	0.282722393796979	0.28948478230817	7.78555327081287	0.650175549642223	1	0.612876548400712	TRUE	0.665694818055314	LAMN
154492	LAMN-(LGMA+MHNA+GCA)/3	LAMN	iCAFs	Tregs	LAMA4	ITGB1	-0.429	0.269	-0.08	0.39	1	0.459	1	0.00396867193270382	down	-0.665533288527791	LAMA4_ITGB1	LAMA4_ITGB1_iCAFs_Tregs	0.465203523137539	0.464589827048534	0.216128824356838	0.517922708028924	0.380416666666667	0.197026430179336	0.900388818556685	0.223854363600918	0.562121591078801	-0.175433283585632	-0.408935392973501	0.302465183287978	0.523071074115576	0.243636945733952	0.205698735392989	0.0909723875904767	0.338187314462739	0.60397951850521	0.500269493352497	0.650736615163493	0.719749371182178	0.00556376541597655	0.557370653035049	0.612876548400712	0.112729724381628	0.00396867193270382	-0.665533288527791	0.369330098888871	0.0885163170756516	0.753425729466075	0.811326091204193	8.01328761652066	0.982322997077113	0.282722393796979	0.28948478230817	7.78555327081287	0.650175549642223	1	0.612876548400712	TRUE	0.665694818055314	LAMN
154493	LAMN-(LGMA+MHNA+GCA)/3	LAMN	iCAFs	NK.cells	TNC	ITGAV	-0.799	0.759	-0.02	0.124	1	0.0364	1	0.012922112615384	up	0.911372058407422	TNC_ITGAV	TNC_ITGAV_iCAFs_NK.cells	0.165320703742227	0.23299819529689	0.0385194256171507	0.117975160166348	0.228801228679977	0.0269928615997776	0.900388818556685	0.439766549598653	0.670077684077669	-0.724356073555374	-0.906578314837765	0.214623019049144	0.77347126620778	0.140467424363695	0.0889827117016168	1.09212404981037	1.43889861635094	0.768303090190442	0.927798239310097	0.877335609054977	0.95146873877111	0.012922112615384	0.911372058407422	0.677618655846807	0.184768808690019	0.00462055189665862	0.261946465682518	0.538073192599146	0.098657115408773	0.308946607537851	0.349395394866247	7.49267688422524	0.837311543788668	0.266926399818139	0.287915313615093	6.84377533463134	0.634700821935485	1	0.677618655846807	TRUE	0.665694509350385	LGMA
154494	LAMN-(LGMA+MHNA+GCA)/3	LAMN	iCAFs	NK.cells	TNC	ITGAV	-0.799	0.759	-0.02	0.124	1	0.0364	1	0.00462055189665862	down	0.261946465682518	TNC_ITGAV	TNC_ITGAV_iCAFs_NK.cells	0.165320703742227	0.23299819529689	0.0385194256171507	0.117975160166348	0.228801228679977	0.0269928615997776	0.900388818556685	0.439766549598653	0.670077684077669	-0.724356073555374	-0.906578314837765	0.214623019049144	0.77347126620778	0.140467424363695	0.0889827117016168	1.09212404981037	1.43889861635094	0.768303090190442	0.927798239310097	0.877335609054977	0.95146873877111	0.012922112615384	0.911372058407422	0.677618655846807	0.184768808690019	0.00462055189665862	0.261946465682518	0.538073192599146	0.098657115408773	0.308946607537851	0.349395394866247	7.49267688422524	0.837311543788668	0.266926399818139	0.287915313615093	6.84377533463134	0.634700821935485	1	0.677618655846807	TRUE	0.665694509350385	LGMA
154495	LAMN-(LGMA+MHNA+GCA)/3	LAMN	Fibroblasts	Fibroblasts	TNXB	SDC4	-0.194	1.2	0.503	0.747	1	0.0923	1	0.0119938049754579	up	-0.685558960028782	TNXB_SDC4	TNXB_SDC4_Fibroblasts_Fibroblasts	0.351245813383846	0.110464139961154	0.0388000666904027	0.311382424705925	0.127990822681088	0.0398540927065434	0.20634857114243	0.20634857114243	0.20634857114243	-0.0245758032478126	-0.126679398184601	0.386825676324636	0.225708340003202	0.35999279654234	0.345685929246038	1.24175795876891	1.03479829897409	0.849016349263385	0.859706252245778	0.888205174272368	0.912324829320877	0.0119938049754579	-0.685558960028782	0.385561398416305	0.175680567740728	3.64160211430258e-05	-0.553135478161174	0.389779444722487	0.0273452174893983	0.656408646878773	0.646169380051606	7.3964327865977	0.910212617371114	0.166142775137075	0.253664810018307	5.43056146689636	0.614394156168783	1	0.389779444722487	TRUE	0.665693201879973	LAMN
154496	LAMN-(LGMA+MHNA+GCA)/3	LAMN	Fibroblasts	Fibroblasts	TNXB	SDC4	-0.194	1.2	0.503	0.747	1	0.0923	1	3.64160211430258e-05	down	-0.553135478161174	TNXB_SDC4	TNXB_SDC4_Fibroblasts_Fibroblasts	0.351245813383846	0.110464139961154	0.0388000666904027	0.311382424705925	0.127990822681088	0.0398540927065434	0.20634857114243	0.20634857114243	0.20634857114243	-0.0245758032478126	-0.126679398184601	0.386825676324636	0.225708340003202	0.35999279654234	0.345685929246038	1.24175795876891	1.03479829897409	0.849016349263385	0.859706252245778	0.888205174272368	0.912324829320877	0.0119938049754579	-0.685558960028782	0.385561398416305	0.175680567740728	3.64160211430258e-05	-0.553135478161174	0.389779444722487	0.0273452174893983	0.656408646878773	0.646169380051606	7.3964327865977	0.910212617371114	0.166142775137075	0.253664810018307	5.43056146689636	0.614394156168783	1	0.389779444722487	TRUE	0.665693201879973	LAMN
154497	LAMN-(LGMA+MHNA+GCA)/3	LAMN	Endothelial	Macrophages	DUSP18	RPSA	-0.0861	0.71	0.31195	0.9	1	0.135	1	0.0122345164170922	up	0.134232516877511	DUSP18_RPSA	DUSP18_RPSA_Endothelial_Macrophages	0.0535920904135266	1.28582955189771	0.0689102936016863	0.0728125385659632	0.894864341085271	0.0651573443465766	0.060706862958961	0.202118009648158	0.131412436303559	-0.00393971993727413	-0.0457574905606751	0.43512886185369	0.102369137185849	0.417760525052025	0.410497038578518	0.617463024368546	0.869666231504994	0.756714876033058	0.810052102048149	0.823347107438017	0.884791591807402	0.0122345164170922	0.134232516877511	0.535490260493648	0.178037161058217	0.0131958989454767	0.454140674516589	0.573040473819719	0.23205723485871	0.585295426848933	0.685655213381445	4.41817021580035	0.950516760152096	0.543539708160136	0.776794834895178	9.86457987308574	0.644188280263508	0.5	0.573040473819719	TRUE	0.665693036067574	LAMN
154498	LAMN-(LGMA+MHNA+GCA)/3	LAMN	Endothelial	Macrophages	DUSP18	RPSA	-0.0861	0.71	0.31195	0.9	1	0.135	1	0.0131958989454767	down	0.454140674516589	DUSP18_RPSA	DUSP18_RPSA_Endothelial_Macrophages	0.0535920904135266	1.28582955189771	0.0689102936016863	0.0728125385659632	0.894864341085271	0.0651573443465766	0.060706862958961	0.202118009648158	0.131412436303559	-0.00393971993727413	-0.0457574905606751	0.43512886185369	0.102369137185849	0.417760525052025	0.410497038578518	0.617463024368546	0.869666231504994	0.756714876033058	0.810052102048149	0.823347107438017	0.884791591807402	0.0122345164170922	0.134232516877511	0.535490260493648	0.178037161058217	0.0131958989454767	0.454140674516589	0.573040473819719	0.23205723485871	0.585295426848933	0.685655213381445	4.41817021580035	0.950516760152096	0.543539708160136	0.776794834895178	9.86457987308574	0.644188280263508	0.5	0.573040473819719	TRUE	0.665693036067574	LAMN
154499	LGMA-(LAMN+MHNA+GCA)/3	LGMA	Epithelial	Tregs	LAMB1	ITGA1	1.62	0.173	0.8965	0.0658	0.851	0.814	1	0.0226219754470421	up	2.09646004567402	LAMB1_ITGA1	LAMB1_ITGA1_Epithelial_Tregs	0.0928310038565758	0.045440054680193	0.00421824589126002	0.106689388433356	0.0476753310250371	0.00508645191041903	0.261235324397914	0.204322685818432	0.232779005108173	1.91447405234539	1.18177410638604	0.871018088682568	0.846426284616616	0.892028173523291	0.90127261085321	0.0154619779541682	0.0893755951107988	0.561174991016888	0.178808839381962	0.551944843693856	0.55102407473949	0.0226219754470421	2.09646004567402	0.894355348527403	0.27973160636365	0.000678682367664156	-0.993503072203521	0.309660186214547	0.0373364641242972	0.100344423294548	0.138640234907197	4.68947572296536	0.504708079837654	0.125145536945203	0.122437163931698	4.35014517050454	0.570003349100327	0.5	0.894355348527403	TRUE	0.665693029111175	LGMA
154500	LGMA-(LAMN+MHNA+GCA)/3	LGMA	Epithelial	Tregs	LAMB1	ITGA1	1.62	0.173	0.8965	0.0658	0.851	0.814	1	0.000678682367664156	down	-0.993503072203521	LAMB1_ITGA1	LAMB1_ITGA1_Epithelial_Tregs	0.0928310038565758	0.045440054680193	0.00421824589126002	0.106689388433356	0.0476753310250371	0.00508645191041903	0.261235324397914	0.204322685818432	0.232779005108173	1.91447405234539	1.18177410638604	0.871018088682568	0.846426284616616	0.892028173523291	0.90127261085321	0.0154619779541682	0.0893755951107988	0.561174991016888	0.178808839381962	0.551944843693856	0.55102407473949	0.0226219754470421	2.09646004567402	0.894355348527403	0.27973160636365	0.000678682367664156	-0.993503072203521	0.309660186214547	0.0373364641242972	0.100344423294548	0.138640234907197	4.68947572296536	0.504708079837654	0.125145536945203	0.122437163931698	4.35014517050454	0.570003349100327	0.5	0.894355348527403	TRUE	0.665693029111175	LGMA
154501	LAMN-(LGMA+MHNA+GCA)/3	LAMN	Endothelial	Tregs	SEMA3A	PLXNA3	1.14	0.137	0.6385	0.126	0.947	0.881	1	0.00475431162612035	up	0.13639333884452	SEMA3A_PLXNA3	SEMA3A_PLXNA3_Endothelial_Tregs	0.0741910012189051	0.0475565861889386	0.00352827074391051	0.0722571886955449	0.0566666666666667	0.00409457402608088	0.060706862958961	0.223854363600918	0.142280613279939	1.02557757856598	0.899629454882437	0.81295021610373	0.771190171282215	0.842244277253081	0.861013286377461	0.00753830054754944	0.0550240915879521	0.542243083003953	0.119318181818182	0.528431548688466	0.521334890406037	0.00475431162612035	0.13639333884452	0.535885445839912	0.104805076599869	0.00526958902433268	0.366008478583463	0.557005946564837	0.108753689910804	0.194485362853832	0.169428920340151	4.66007953768623	0.650005397215261	0.300281187340568	0.378777777777778	4.20650563665202	0.835515302980725	0.5	0.557005946564837	TRUE	0.665690433582984	LGMA
154502	LAMN-(LGMA+MHNA+GCA)/3	LAMN	Endothelial	Tregs	SEMA3A	PLXNA3	1.14	0.137	0.6385	0.126	0.947	0.881	1	0.00526958902433268	down	0.366008478583463	SEMA3A_PLXNA3	SEMA3A_PLXNA3_Endothelial_Tregs	0.0741910012189051	0.0475565861889386	0.00352827074391051	0.0722571886955449	0.0566666666666667	0.00409457402608088	0.060706862958961	0.223854363600918	0.142280613279939	1.02557757856598	0.899629454882437	0.81295021610373	0.771190171282215	0.842244277253081	0.861013286377461	0.00753830054754944	0.0550240915879521	0.542243083003953	0.119318181818182	0.528431548688466	0.521334890406037	0.00475431162612035	0.13639333884452	0.535885445839912	0.104805076599869	0.00526958902433268	0.366008478583463	0.557005946564837	0.108753689910804	0.194485362853832	0.169428920340151	4.66007953768623	0.650005397215261	0.300281187340568	0.378777777777778	4.20650563665202	0.835515302980725	0.5	0.557005946564837	TRUE	0.665690433582984	LGMA
154503	LGMA-(LAMN+MHNA+GCA)/3	LGMA	Endothelial	Endothelial	LGALS1	ITGB1	0.244	0.148	0.196	0.451	1	0.639	1	0.0178320465000773	up	0.0482233503129514	LGALS1_ITGB1	LGALS1_ITGB1_Endothelial_Endothelial	0.651385687552571	0.894004623719379	0.582341816496625	0.485683000408995	0.748638780816409	0.363601129289446	0.623093931583111	0.623093931583111	0.623093931583111	0.0843809237817776	0.345823458122039	0.581299023531295	0.470765967664479	0.629782295501841	0.699895950056027	0.0287858729925568	0.1944991418416	0.547947358965146	0.338056952928494	0.579904779015451	0.634140316205534	0.0178320465000773	0.0482233503129514	0.519760337904176	0.232837638752365	0.00256581549746574	-0.347426609306497	0.427205545698388	0.0666931517895695	0.263115059768182	0.483868791781257	8.83198183388804	0.564846158846204	0.72351598811135	0.848994976931223	8.86554846325978	0.845049489161806	1	0.519760337904176	TRUE	0.665690420052943	LAMN
154504	LGMA-(LAMN+MHNA+GCA)/3	LGMA	Endothelial	Endothelial	LGALS1	ITGB1	0.244	0.148	0.196	0.451	1	0.639	1	0.00256581549746574	down	-0.347426609306497	LGALS1_ITGB1	LGALS1_ITGB1_Endothelial_Endothelial	0.651385687552571	0.894004623719379	0.582341816496625	0.485683000408995	0.748638780816409	0.363601129289446	0.623093931583111	0.623093931583111	0.623093931583111	0.0843809237817776	0.345823458122039	0.581299023531295	0.470765967664479	0.629782295501841	0.699895950056027	0.0287858729925568	0.1944991418416	0.547947358965146	0.338056952928494	0.579904779015451	0.634140316205534	0.0178320465000773	0.0482233503129514	0.519760337904176	0.232837638752365	0.00256581549746574	-0.347426609306497	0.427205545698388	0.0666931517895695	0.263115059768182	0.483868791781257	8.83198183388804	0.564846158846204	0.72351598811135	0.848994976931223	8.86554846325978	0.845049489161806	1	0.519760337904176	TRUE	0.665690420052943	LAMN
154505	MHNA-(LGMA+LAMN+GCA)/3	MHNA	B.cells	C1Qhi.monocytes	CD79B	KREMEN1	0.189	1.35	0.7695	0.624	1	0.596	0.808	0.00709671686464414	up	1.36615327154265	CD79B_KREMEN1	CD79B_KREMEN1_B.cells_C1Qhi.monocytes	0.543360446310086	0.0227520250233735	0.0123625504711584	0.541157633439272	0.0241551974935661	0.0130717695108765	0.714769094866929	0.176248705813806	0.445508900340368	0.0387101125500219	0.204815410317576	0.559408516087722	0.328397630862814	0.582839763086281	0.624759884744677	0.303417549350681	0.224753740259764	0.868621990657564	0.375112288896874	0.754356809198706	0.653341717570967	0.00709671686464414	1.36615327154265	0.760792037981532	0.127737499315125	0.0494249211018358	-1.17498953536301	0.276641042539392	0.795644440799124	1.001	1.001	7.87764290813258	1.001	0.147206288681445	0.116137420148809	2.3354545136356	0.379771312688383	0.333333333333333	0.760792037981532	TRUE	0.665690194884918	LAMN
154506	MHNA-(LGMA+LAMN+GCA)/3	MHNA	B.cells	C1Qhi.monocytes	CD79B	KREMEN1	0.189	1.35	0.7695	0.624	1	0.596	0.808	0.0494249211018358	down	-1.17498953536301	CD79B_KREMEN1	CD79B_KREMEN1_B.cells_C1Qhi.monocytes	0.543360446310086	0.0227520250233735	0.0123625504711584	0.541157633439272	0.0241551974935661	0.0130717695108765	0.714769094866929	0.176248705813806	0.445508900340368	0.0387101125500219	0.204815410317576	0.559408516087722	0.328397630862814	0.582839763086281	0.624759884744677	0.303417549350681	0.224753740259764	0.868621990657564	0.375112288896874	0.754356809198706	0.653341717570967	0.00709671686464414	1.36615327154265	0.760792037981532	0.127737499315125	0.0494249211018358	-1.17498953536301	0.276641042539392	0.795644440799124	1.001	1.001	7.87764290813258	1.001	0.147206288681445	0.116137420148809	2.3354545136356	0.379771312688383	0.333333333333333	0.760792037981532	TRUE	0.665690194884918	LAMN
154507	LAMN-(LGMA+MHNA+GCA)/3	LAMN	Macrophages	Epithelial	ITGB2	CD82	-0.0738	0.0831	0.00464999999999999	0.884	1	0.939	1	0.000487975452400983	up	0.0130864288536967	ITGB2_CD82	ITGB2_CD82_Macrophages_Epithelial	0.633932227274014	0.14069103253028	0.089188579609401	0.628585271317829	0.186872586872587	0.11746535572117	0.202118009648158	0.224577196182587	0.213347602915372	-0.00395182284203521	-0.0535477349869269	0.44081158956299	0.115115255322555	0.417680486633584	0.403453657755723	0.00227148928268618	0.0273344077338891	0.514081027667984	0.0665199425080848	0.50296442687747	0.496788537549407	0.000487975452400983	0.0130864288536967	0.513334266397349	0.0630371438049525	0.00416370058497409	-0.580161402605694	0.384862422997272	0.0915502287483694	0.493588181108126	0.68118803945673	8.32169251282741	0.847853953490619	0.716871708183344	0.791024387078678	5.54283017709745	0.872525205135598	1	0.513334266397349	TRUE	0.665687423871203	GCA
154508	LAMN-(LGMA+MHNA+GCA)/3	LAMN	Macrophages	Epithelial	ITGB2	CD82	-0.0738	0.0831	0.00464999999999999	0.884	1	0.939	1	0.00416370058497409	down	-0.580161402605694	ITGB2_CD82	ITGB2_CD82_Macrophages_Epithelial	0.633932227274014	0.14069103253028	0.089188579609401	0.628585271317829	0.186872586872587	0.11746535572117	0.202118009648158	0.224577196182587	0.213347602915372	-0.00395182284203521	-0.0535477349869269	0.44081158956299	0.115115255322555	0.417680486633584	0.403453657755723	0.00227148928268618	0.0273344077338891	0.514081027667984	0.0665199425080848	0.50296442687747	0.496788537549407	0.000487975452400983	0.0130864288536967	0.513334266397349	0.0630371438049525	0.00416370058497409	-0.580161402605694	0.384862422997272	0.0915502287483694	0.493588181108126	0.68118803945673	8.32169251282741	0.847853953490619	0.716871708183344	0.791024387078678	5.54283017709745	0.872525205135598	1	0.513334266397349	TRUE	0.665687423871203	GCA
154509	LGMA-(LAMN+MHNA+GCA)/3	LGMA	Tregs	C1Qhi.monocytes	APP	CD74	0.168	0.625	0.3965	0.688	1	0.126	0.942	0.0376117652536822	up	-0.782885096411309	APP_CD74	APP_CD74_Tregs_C1Qhi.monocytes	0.169180528425376	3.43641657982485	0.581374772864492	0.174039470679535	0.988572269154793	0.172050594452167	0.204322685818432	0.475378729342036	0.339850707580234	0.0272851423764341	0.162411561764489	0.550444213222347	0.275972466784056	0.566912117816552	0.597046582359533	0.562268409301523	0.899629454882437	0.733942687747036	0.820989040603665	0.814453826805605	0.89098993891484	0.0376117652536822	-0.782885096411309	0.36776175388562	0.426483411134779	0.0117126792107594	-0.143524571319843	0.464302916878197	0.208983919148524	0.124034195759377	0.184836915972403	5.98023396618902	0.434761402209365	1.001	0.988960981459424	13.5022003833791	1.001	0.75	0.464302916878197	TRUE	0.665686550947171	MHNA
154510	LGMA-(LAMN+MHNA+GCA)/3	LGMA	Tregs	C1Qhi.monocytes	APP	CD74	0.168	0.625	0.3965	0.688	1	0.126	0.942	0.0117126792107594	down	-0.143524571319843	APP_CD74	APP_CD74_Tregs_C1Qhi.monocytes	0.169180528425376	3.43641657982485	0.581374772864492	0.174039470679535	0.988572269154793	0.172050594452167	0.204322685818432	0.475378729342036	0.339850707580234	0.0272851423764341	0.162411561764489	0.550444213222347	0.275972466784056	0.566912117816552	0.597046582359533	0.562268409301523	0.899629454882437	0.733942687747036	0.820989040603665	0.814453826805605	0.89098993891484	0.0376117652536822	-0.782885096411309	0.36776175388562	0.426483411134779	0.0117126792107594	-0.143524571319843	0.464302916878197	0.208983919148524	0.124034195759377	0.184836915972403	5.98023396618902	0.434761402209365	1.001	0.988960981459424	13.5022003833791	1.001	0.75	0.464302916878197	TRUE	0.665686550947171	MHNA
154511	LAMN-(LGMA+MHNA+GCA)/3	LAMN	iCAFs	Macrophages	LRRC4C	BTN3A1	0.452	0.808	0.63	0.383	1	0.508	1	0.00812534745551628	up	-1.19693753826504	LRRC4C_BTN3A1	LRRC4C_BTN3A1_iCAFs_Macrophages	0.187433294525163	0.0406927542455593	0.00762717699154801	0.218477202053127	0.0491279069767442	0.0107333276590053	0.900388818556685	0.202118009648158	0.551253414102421	0.188394154166183	0.416801226031377	0.657455578677765	0.53007443572915	0.689130782775732	0.73219145189691	0.237662120474593	0.294136287716081	0.77897053539346	0.453355192238591	0.732617678763924	0.694214876033058	0.00812534745551628	-1.19693753826504	0.292037117564998	0.137807913750584	0.00718710851479492	-0.505912868011834	0.398370995420495	0.138583074962981	0.846917564824925	0.841981490591465	6.68291305046331	1.001	0.146670182638924	0.161352398711535	4.02314712684965	0.580488072196892	0.5	0.398370995420495	TRUE	0.665686416112361	LAMN
154512	LAMN-(LGMA+MHNA+GCA)/3	LAMN	iCAFs	Macrophages	LRRC4C	BTN3A1	0.452	0.808	0.63	0.383	1	0.508	1	0.00718710851479492	down	-0.505912868011834	LRRC4C_BTN3A1	LRRC4C_BTN3A1_iCAFs_Macrophages	0.187433294525163	0.0406927542455593	0.00762717699154801	0.218477202053127	0.0491279069767442	0.0107333276590053	0.900388818556685	0.202118009648158	0.551253414102421	0.188394154166183	0.416801226031377	0.657455578677765	0.53007443572915	0.689130782775732	0.73219145189691	0.237662120474593	0.294136287716081	0.77897053539346	0.453355192238591	0.732617678763924	0.694214876033058	0.00812534745551628	-1.19693753826504	0.292037117564998	0.137807913750584	0.00718710851479492	-0.505912868011834	0.398370995420495	0.138583074962981	0.846917564824925	0.841981490591465	6.68291305046331	1.001	0.146670182638924	0.161352398711535	4.02314712684965	0.580488072196892	0.5	0.398370995420495	TRUE	0.665686416112361	LAMN
154513	LGMA-(LAMN+MHNA+GCA)/3	LGMA	B.cells	Macrophages	CADM1	CADM1	0.543	0.417	0.48	0.298	0.734	0.396	1	0.0267040201039258	up	-2.4841199952562	CADM1_CADM1	CADM1_CADM1_B.cells_Macrophages	0.0886155579673071	0.170186177361571	0.0150811430652187	0.0946528229729964	0.174613761461139	0.0165276854522302	0.35586775780378	1.001	0.67843387890189	0.285500568606593	0.525783735923745	0.685789178805827	0.603029454137986	0.725648311189371	0.770829998399232	0.167761107469061	0.402304814074488	0.665221882860223	0.555695292849443	0.701536112109235	0.749079231045634	0.0267040201039258	-2.4841199952562	0.0566287161616447	0.319695303538954	6.4343876889833e-05	-0.368811403199039	0.423314855617658	0.0277796697945232	0.203811779182821	0.286717550104276	4.99691066088163	0.607720797615435	0.396817496139856	0.534365069935447	6.36407585868025	0.819775116299202	0.75	0.423314855617658	TRUE	0.665685620925046	LGMA
154514	LGMA-(LAMN+MHNA+GCA)/3	LGMA	B.cells	Macrophages	CADM1	CADM1	0.543	0.417	0.48	0.298	0.734	0.396	1	6.4343876889833e-05	down	-0.368811403199039	CADM1_CADM1	CADM1_CADM1_B.cells_Macrophages	0.0886155579673071	0.170186177361571	0.0150811430652187	0.0946528229729964	0.174613761461139	0.0165276854522302	0.35586775780378	1.001	0.67843387890189	0.285500568606593	0.525783735923745	0.685789178805827	0.603029454137986	0.725648311189371	0.770829998399232	0.167761107469061	0.402304814074488	0.665221882860223	0.555695292849443	0.701536112109235	0.749079231045634	0.0267040201039258	-2.4841199952562	0.0566287161616447	0.319695303538954	6.4343876889833e-05	-0.368811403199039	0.423314855617658	0.0277796697945232	0.203811779182821	0.286717550104276	4.99691066088163	0.607720797615435	0.396817496139856	0.534365069935447	6.36407585868025	0.819775116299202	0.75	0.423314855617658	TRUE	0.665685620925046	LGMA
154515	MHNA-(LGMA+LAMN+GCA)/3	MHNA	iCAFs	Fibroblasts	COL4A2	DDR1	2.03	2.03	2.03	0.000753	0.074	0.105	1	-0.000611291651640068	up	0.174735826805881	COL4A2_DDR1	COL4A2_DDR1_iCAFs_Fibroblasts	0.477322676764488	0.0148007200642399	0.00706471931910488	NA	0.0123254078259942	NA	0.001	0.310731215249496	0.155865607624748	6.34010619831258	3.1232050237993	0.90605490635505	0.98123099087562	0.967744517368337	0.985473027052985	1.98698572288803	0.978810700930062	0.925327883578872	0.845602766798419	0.924249910168882	0.90448706431908	-0.000611291651640068	0.174735826805881	0.542897772451254	0.0522751895998245	0.00823809352986634	0.0806591262561931	0.505090276943645	0.154932445519354	0.374873466403214	NA	8.52223214107474	0.83658600926909	0.0792084714546468	0.0534978221979594	2.56893621430969	0.421110084845923	0	0.542897772451254	TRUE	0.665684601312593	MHNA
154516	MHNA-(LGMA+LAMN+GCA)/3	MHNA	iCAFs	Fibroblasts	COL4A2	DDR1	2.03	2.03	2.03	0.000753	0.074	0.105	1	0.00823809352986634	down	0.0806591262561931	COL4A2_DDR1	COL4A2_DDR1_iCAFs_Fibroblasts	0.477322676764488	0.0148007200642399	0.00706471931910488	NA	0.0123254078259942	NA	0.001	0.310731215249496	0.155865607624748	6.34010619831258	3.1232050237993	0.90605490635505	0.98123099087562	0.967744517368337	0.985473027052985	1.98698572288803	0.978810700930062	0.925327883578872	0.845602766798419	0.924249910168882	0.90448706431908	-0.000611291651640068	0.174735826805881	0.542897772451254	0.0522751895998245	0.00823809352986634	0.0806591262561931	0.505090276943645	0.154932445519354	0.374873466403214	NA	8.52223214107474	0.83658600926909	0.0792084714546468	0.0534978221979594	2.56893621430969	0.421110084845923	0	0.542897772451254	TRUE	0.665684601312593	MHNA
154517	LAMN-(LGMA+MHNA+GCA)/3	LAMN	CD8..T.cells	Macrophages	GDF11	ACVR1B	0.0231	2.94	1.48155	0.949	1	0.102	1	0.00765504343489738	up	-1.34929307168679	GDF11_ACVR1B	GDF11_ACVR1B_CD8..T.cells_Macrophages	0.0428733667389736	0.0815334739173574	0.00349561452876141	0.0566146511964592	0.103003875968992	0.00583152850986784	0.523461688274655	0.202118009648158	0.362789848961406	0.00052515049292954	0.0227337875727074	0.484912758123899	0.0601888906675204	0.487834160396991	0.49339683047863	2.91471549501996	0.991399828238082	0.964831117499102	0.849353215954006	0.947628458498024	0.906665468918433	0.00765504343489738	-1.34929307168679	0.264173334638988	0.13320358208835	0.00600390647167035	-0.694958787674524	0.363976505198606	0.120176905161611	0.269975856390533	0.560893357614505	4.04345259748246	0.786227380692995	0.657229673048792	0.825903921955065	4.59278681958463	0.836154251538706	0.5	0.363976505198606	TRUE	0.665683859080062	GCA
154518	LAMN-(LGMA+MHNA+GCA)/3	LAMN	CD8..T.cells	Macrophages	GDF11	ACVR1B	0.0231	2.94	1.48155	0.949	1	0.102	1	0.00600390647167035	down	-0.694958787674524	GDF11_ACVR1B	GDF11_ACVR1B_CD8..T.cells_Macrophages	0.0428733667389736	0.0815334739173574	0.00349561452876141	0.0566146511964592	0.103003875968992	0.00583152850986784	0.523461688274655	0.202118009648158	0.362789848961406	0.00052515049292954	0.0227337875727074	0.484912758123899	0.0601888906675204	0.487834160396991	0.49339683047863	2.91471549501996	0.991399828238082	0.964831117499102	0.849353215954006	0.947628458498024	0.906665468918433	0.00765504343489738	-1.34929307168679	0.264173334638988	0.13320358208835	0.00600390647167035	-0.694958787674524	0.363976505198606	0.120176905161611	0.269975856390533	0.560893357614505	4.04345259748246	0.786227380692995	0.657229673048792	0.825903921955065	4.59278681958463	0.836154251538706	0.5	0.363976505198606	TRUE	0.665683859080062	GCA
154519	MHNA-(LGMA+LAMN+GCA)/3	MHNA	NK.cells	Epithelial	CADM1	NECTIN3	0.624	2.2	1.412	0.136	1	0.0689	0.794	0.000406341525186982	up	-1.64104835564012	CADM1_NECTIN3	CADM1_NECTIN3_NK.cells_Epithelial	0.117859473047579	0.069761190810136	0.0082220171880542	0.108158688672701	0.0668464952555862	0.0072300292692101	0.220650162690461	0.197703809143393	0.209176985916927	0.540671721176984	0.866461091629782	0.708940291339843	0.760104850328158	0.783135905234513	0.854530174483752	2.55591771180322	1.16178077809237	0.935209306503773	0.887823392022997	0.940801293568092	0.928180021559468	0.000406341525186982	-1.64104835564012	0.210815207651318	0.0622379380586583	-0.000854248339275429	-0.985155919636799	0.311178843998058	0.0134898328159581	0.273006335244943	0.32854665074947	4.33538445153974	0.505114697168082	0.381656369563955	0.287084188943034	5.20373168263565	0.798202540417037	0.666666666666667	0.311178843998058	TRUE	0.66568351124726	MHNA
154520	MHNA-(LGMA+LAMN+GCA)/3	MHNA	NK.cells	Epithelial	CADM1	NECTIN3	0.624	2.2	1.412	0.136	1	0.0689	0.794	-0.000854248339275429	down	-0.985155919636799	CADM1_NECTIN3	CADM1_NECTIN3_NK.cells_Epithelial	0.117859473047579	0.069761190810136	0.0082220171880542	0.108158688672701	0.0668464952555862	0.0072300292692101	0.220650162690461	0.197703809143393	0.209176985916927	0.540671721176984	0.866461091629782	0.708940291339843	0.760104850328158	0.783135905234513	0.854530174483752	2.55591771180322	1.16178077809237	0.935209306503773	0.887823392022997	0.940801293568092	0.928180021559468	0.000406341525186982	-1.64104835564012	0.210815207651318	0.0622379380586583	-0.000854248339275429	-0.985155919636799	0.311178843998058	0.0134898328159581	0.273006335244943	0.32854665074947	4.33538445153974	0.505114697168082	0.381656369563955	0.287084188943034	5.20373168263565	0.798202540417037	0.666666666666667	0.311178843998058	TRUE	0.66568351124726	MHNA
154521	MHNA-(LGMA+LAMN+GCA)/3	MHNA	C1Qhi.monocytes	CD8..T.cells	CD58	CD2	-0.187	0.0203	-0.08335	0.725	0.885	0.94	1	0.0103548654714853	up	0.351017622198489	CD58_CD2	CD58_CD2_C1Qhi.monocytes_CD8..T.cells	0.168745343830364	1.17144850899122	0.197676481429291	0.174942593322338	0.856077402809349	0.14976440093212	0.176248705813806	0.223068359731449	0.199658532772628	-0.0261167927712242	-0.139661993429006	0.389867136225388	0.243716984152393	0.357211461501521	0.337221866495918	0.000545504571926118	0.0268721464003014	0.483695652173913	0.0656216313330938	0.487872799137621	0.496361839741286	0.0103548654714853	0.351017622198489	0.575137347675803	0.159635157283262	0.0165029217681565	0.536121149784724	0.587955774081299	0.283502061179759	0.337869740465509	0.314805198946062	6.30652316646333	0.718729558863503	1.001	1.001	9.38210230119414	1.001	1	0.587955774081299	TRUE	0.665683378229647	LAMN
154522	MHNA-(LGMA+LAMN+GCA)/3	MHNA	C1Qhi.monocytes	CD8..T.cells	CD58	CD2	-0.187	0.0203	-0.08335	0.725	0.885	0.94	1	0.0165029217681565	down	0.536121149784724	CD58_CD2	CD58_CD2_C1Qhi.monocytes_CD8..T.cells	0.168745343830364	1.17144850899122	0.197676481429291	0.174942593322338	0.856077402809349	0.14976440093212	0.176248705813806	0.223068359731449	0.199658532772628	-0.0261167927712242	-0.139661993429006	0.389867136225388	0.243716984152393	0.357211461501521	0.337221866495918	0.000545504571926118	0.0268721464003014	0.483695652173913	0.0656216313330938	0.487872799137621	0.496361839741286	0.0103548654714853	0.351017622198489	0.575137347675803	0.159635157283262	0.0165029217681565	0.536121149784724	0.587955774081299	0.283502061179759	0.337869740465509	0.314805198946062	6.30652316646333	0.718729558863503	1.001	1.001	9.38210230119414	1.001	1	0.587955774081299	TRUE	0.665683378229647	LAMN
154523	LAMN-(LGMA+MHNA+GCA)/3	LAMN	CD8..T.cells	Macrophages	ADAM10	TSPAN33	0.0421	0.887	0.46455	0.836	1	0.351	1	0.00936592547447367	up	-0.795050848925593	ADAM10_TSPAN33	ADAM10_TSPAN33_CD8..T.cells_Macrophages	0.226637271484266	0.0506290954752456	0.011474440056226	0.257034497735311	0.0685077519379845	0.0176088556103551	0.523461688274655	0.202118009648158	0.362789848961406	0.00327511571981741	0.0777937225609836	0.493736993757003	0.152973427245078	0.508764206819273	0.535997278693773	0.403312587694814	0.454692883534176	0.796487603305785	0.598612109234639	0.78296802012217	0.770750988142292	0.00936592547447367	-0.795050848925593	0.365536800977273	0.149953318428689	0.00780458509747079	-0.407255644488221	0.416320416999422	0.148188686189859	0.368644888801388	0.382897496600471	6.55794986503836	0.680422842352863	0.315379372023511	0.336624109249907	4.44100260765598	0.766023146672857	1	0.416320416999422	TRUE	0.665682334177194	LAMN
154524	LAMN-(LGMA+MHNA+GCA)/3	LAMN	CD8..T.cells	Macrophages	ADAM10	TSPAN33	0.0421	0.887	0.46455	0.836	1	0.351	1	0.00780458509747079	down	-0.407255644488221	ADAM10_TSPAN33	ADAM10_TSPAN33_CD8..T.cells_Macrophages	0.226637271484266	0.0506290954752456	0.011474440056226	0.257034497735311	0.0685077519379845	0.0176088556103551	0.523461688274655	0.202118009648158	0.362789848961406	0.00327511571981741	0.0777937225609836	0.493736993757003	0.152973427245078	0.508764206819273	0.535997278693773	0.403312587694814	0.454692883534176	0.796487603305785	0.598612109234639	0.78296802012217	0.770750988142292	0.00936592547447367	-0.795050848925593	0.365536800977273	0.149953318428689	0.00780458509747079	-0.407255644488221	0.416320416999422	0.148188686189859	0.368644888801388	0.382897496600471	6.55794986503836	0.680422842352863	0.315379372023511	0.336624109249907	4.44100260765598	0.766023146672857	1	0.416320416999422	TRUE	0.665682334177194	LAMN
154525	LGMA-(LAMN+MHNA+GCA)/3	LGMA	SPP1..macrophages	CD8..T.cells	GPI	AMFR	0.181	0.059	0.12	0.825	0.964	0.825	0.997	0.025596230604624	up	0.10505930438289	GPI_AMFR	GPI_AMFR_SPP1..macrophages_CD8..T.cells	0.163095278205889	0.0691501957539883	0.0112780704144884	0.214362899856075	0.093433856118287	0.0200287523422513	0.434443253362701	0.272401410357726	0.353422331860213	0.0151218353124636	0.0835460514500749	0.555886825676325	0.162137826156555	0.545421802465183	0.539759084360493	0.00492921703555442	0.0835460514500749	0.501549586776859	0.168410887531441	0.517606899029824	0.545926158821416	0.025596230604624	0.10505930438289	0.530154871342049	0.308849914082123	0.00423089594292748	-0.151091097484997	0.462926284096779	0.0925955355711059	0.426174292674219	0.428514513209968	5.97654052134894	0.738067584259923	0.494406078802906	0.526474414748175	4.66770753591839	0.821463179848808	1	0.530154871342049	TRUE	0.665681175139696	GCA
154526	LGMA-(LAMN+MHNA+GCA)/3	LGMA	SPP1..macrophages	CD8..T.cells	GPI	AMFR	0.181	0.059	0.12	0.825	0.964	0.825	0.997	0.00423089594292748	down	-0.151091097484997	GPI_AMFR	GPI_AMFR_SPP1..macrophages_CD8..T.cells	0.163095278205889	0.0691501957539883	0.0112780704144884	0.214362899856075	0.093433856118287	0.0200287523422513	0.434443253362701	0.272401410357726	0.353422331860213	0.0151218353124636	0.0835460514500749	0.555886825676325	0.162137826156555	0.545421802465183	0.539759084360493	0.00492921703555442	0.0835460514500749	0.501549586776859	0.168410887531441	0.517606899029824	0.545926158821416	0.025596230604624	0.10505930438289	0.530154871342049	0.308849914082123	0.00423089594292748	-0.151091097484997	0.462926284096779	0.0925955355711059	0.426174292674219	0.428514513209968	5.97654052134894	0.738067584259923	0.494406078802906	0.526474414748175	4.66770753591839	0.821463179848808	1	0.530154871342049	TRUE	0.665681175139696	GCA
154527	LGMA-(LAMN+MHNA+GCA)/3	LGMA	Macrophages	Endothelial	COL8A1	ITGA10	0.914	0.285	0.5995	0.125	1	0.603	1	0.0180210395881669	up	0.101609862805722	COL8A1_ITGA10	COL8A1_ITGA10_Macrophages_Endothelial	0.0986683511379075	0.107426049257085	0.0105995511494562	0.084750430482582	0.125082174943377	0.0106007681721488	1.001	0.623093931583111	0.812046965791555	0.825424248110636	0.903089986991944	0.774231631182968	0.772330718744998	0.822074595805987	0.861773651352649	0.0626095660400569	0.219682687859849	0.610874056773266	0.368801652892562	0.626482213438735	0.650265001796622	0.0180210395881669	0.101609862805722	0.52952401475835	0.234687903307384	0.00205514999991726	-0.474524308002321	0.404081742958726	0.0587491189726914	0.091231095742939	0.114280278367808	4.23228331522668	0.432138594414442	0.927851154368995	0.879166194887529	5.43314120930212	1.001	0.5	0.52952401475835	TRUE	0.66567905085919	LAMN
154528	LGMA-(LAMN+MHNA+GCA)/3	LGMA	Macrophages	Endothelial	COL8A1	ITGA10	0.914	0.285	0.5995	0.125	1	0.603	1	0.00205514999991726	down	-0.474524308002321	COL8A1_ITGA10	COL8A1_ITGA10_Macrophages_Endothelial	0.0986683511379075	0.107426049257085	0.0105995511494562	0.084750430482582	0.125082174943377	0.0106007681721488	1.001	0.623093931583111	0.812046965791555	0.825424248110636	0.903089986991944	0.774231631182968	0.772330718744998	0.822074595805987	0.861773651352649	0.0626095660400569	0.219682687859849	0.610874056773266	0.368801652892562	0.626482213438735	0.650265001796622	0.0180210395881669	0.101609862805722	0.52952401475835	0.234687903307384	0.00205514999991726	-0.474524308002321	0.404081742958726	0.0587491189726914	0.091231095742939	0.114280278367808	4.23228331522668	0.432138594414442	0.927851154368995	0.879166194887529	5.43314120930212	1.001	0.5	0.52952401475835	TRUE	0.66567905085919	LAMN
154529	LAMN-(LGMA+MHNA+GCA)/3	LAMN	Macrophages	iCAFs	GPC3	UNC5C	-0.0996	0.37	0.1352	0.923	1	0.471	1	0.011628319105585	up	0.596383817249638	GPC3_UNC5C	GPC3_UNC5C_Macrophages_iCAFs	0.0480459324815511	0.290072543502359	0.0139368058398661	0.0568798449612403	0.321269341725675	0.0182737503481561	0.202118009648158	0.900388818556685	0.551253414102421	-0.00346591057781916	-0.0347982989740879	0.428665759564591	0.0821194173203137	0.420041619977589	0.42108211941732	0.120982264362308	0.326979092871104	0.646424721523536	0.488771110312612	0.672565576715774	0.713640855192239	0.011628319105585	0.596383817249638	0.620011532700382	0.172102418099268	0.0050471638588503	0.571058752732167	0.594312224646835	0.105293591622641	0.211101839530568	0.301585050113442	4.48615013917188	0.68530479170415	1.001	1.001	7.3795053694359	1.001	0.5	0.620011532700382	TRUE	0.665676918591523	LAMN
154530	LAMN-(LGMA+MHNA+GCA)/3	LAMN	Macrophages	iCAFs	GPC3	UNC5C	-0.0996	0.37	0.1352	0.923	1	0.471	1	0.0050471638588503	down	0.571058752732167	GPC3_UNC5C	GPC3_UNC5C_Macrophages_iCAFs	0.0480459324815511	0.290072543502359	0.0139368058398661	0.0568798449612403	0.321269341725675	0.0182737503481561	0.202118009648158	0.900388818556685	0.551253414102421	-0.00346591057781916	-0.0347982989740879	0.428665759564591	0.0821194173203137	0.420041619977589	0.42108211941732	0.120982264362308	0.326979092871104	0.646424721523536	0.488771110312612	0.672565576715774	0.713640855192239	0.011628319105585	0.596383817249638	0.620011532700382	0.172102418099268	0.0050471638588503	0.571058752732167	0.594312224646835	0.105293591622641	0.211101839530568	0.301585050113442	4.48615013917188	0.68530479170415	1.001	1.001	7.3795053694359	1.001	0.5	0.620011532700382	TRUE	0.665676918591523	LAMN
154531	LAMN-(LGMA+MHNA+GCA)/3	LAMN	SPP1..macrophages	Endothelial	TIMP2	CD44	0.661	0.336	0.4985	0.313	0.915	0.667	1	0.00736549512150649	up	-0.644292045299565	TIMP2_CD44	TIMP2_CD44_SPP1..macrophages_Endothelial	0.672361759831267	0.116955208967229	0.0786362101226395	0.519047619047619	0.0949648278415402	0.0492912677844185	0.117858340400099	0.060706862958961	0.08928260167953	0.333445192881798	0.504455662453552	0.717924603809829	0.590443412838162	0.739474947975028	0.763966704017929	0.0590937198040395	0.175874166083451	0.633017427236795	0.314229249011858	0.623248293208768	0.621024973050665	0.00736549512150649	-0.644292045299565	0.393108563446786	0.130368870053914	0.000380679656154487	0.11495726954499	0.511330385992708	0.0327006637204786	0.988825717234372	0.69601141562669	8.52083800484534	0.95291347426534	0.056691494778809	0.0699184435327362	5.52541264330048	0.329004140761438	1	0.511330385992708	TRUE	0.665675428195835	LAMN
154532	LAMN-(LGMA+MHNA+GCA)/3	LAMN	SPP1..macrophages	Endothelial	TIMP2	CD44	0.661	0.336	0.4985	0.313	0.915	0.667	1	0.000380679656154487	down	0.11495726954499	TIMP2_CD44	TIMP2_CD44_SPP1..macrophages_Endothelial	0.672361759831267	0.116955208967229	0.0786362101226395	0.519047619047619	0.0949648278415402	0.0492912677844185	0.117858340400099	0.060706862958961	0.08928260167953	0.333445192881798	0.504455662453552	0.717924603809829	0.590443412838162	0.739474947975028	0.763966704017929	0.0590937198040395	0.175874166083451	0.633017427236795	0.314229249011858	0.623248293208768	0.621024973050665	0.00736549512150649	-0.644292045299565	0.393108563446786	0.130368870053914	0.000380679656154487	0.11495726954499	0.511330385992708	0.0327006637204786	0.988825717234372	0.69601141562669	8.52083800484534	0.95291347426534	0.056691494778809	0.0699184435327362	5.52541264330048	0.329004140761438	1	0.511330385992708	TRUE	0.665675428195835	LAMN
154533	LGMA-(LAMN+MHNA+GCA)/3	LGMA	Epithelial	Endothelial	COL3A1	ITGB1	1.82	0.148	0.984	0.0397	0.716	0.639	1	0.0191354515816903	up	0.41640745892796	COL3A1_ITGB1	COL3A1_ITGB1_Epithelial_Endothelial	0.546496475101877	0.894004623719379	0.488570375587421	0.296809517191195	0.748638780816409	0.222203115084724	0.261235324397914	0.623093931583111	0.442164627990512	2.55020127769113	1.40120949323689	0.890147270689931	0.885184888746598	0.912838162317913	0.924003521690411	0.0287858729925568	0.1944991418416	0.547947358965146	0.338056952928494	0.579904779015451	0.634140316205534	0.0191354515816903	0.41640745892796	0.587096271485636	0.245598127761346	0.00322020427364604	-0.184558140799877	0.456837383071552	0.0768729777968659	0.173255683030705	0.271721409191603	7.76672517632028	0.480947317500844	0.72351598811135	0.848994976931223	8.86554846325978	0.845049489161806	0.5	0.587096271485636	TRUE	0.665674965804327	LGMA
154534	LGMA-(LAMN+MHNA+GCA)/3	LGMA	Epithelial	Endothelial	COL3A1	ITGB1	1.82	0.148	0.984	0.0397	0.716	0.639	1	0.00322020427364604	down	-0.184558140799877	COL3A1_ITGB1	COL3A1_ITGB1_Epithelial_Endothelial	0.546496475101877	0.894004623719379	0.488570375587421	0.296809517191195	0.748638780816409	0.222203115084724	0.261235324397914	0.623093931583111	0.442164627990512	2.55020127769113	1.40120949323689	0.890147270689931	0.885184888746598	0.912838162317913	0.924003521690411	0.0287858729925568	0.1944991418416	0.547947358965146	0.338056952928494	0.579904779015451	0.634140316205534	0.0191354515816903	0.41640745892796	0.587096271485636	0.245598127761346	0.00322020427364604	-0.184558140799877	0.456837383071552	0.0768729777968659	0.173255683030705	0.271721409191603	7.76672517632028	0.480947317500844	0.72351598811135	0.848994976931223	8.86554846325978	0.845049489161806	0.5	0.587096271485636	TRUE	0.665674965804327	LGMA
154535	MHNA-(LGMA+LAMN+GCA)/3	MHNA	iCAFs	Epithelial	CTHRC1	FZD5	0.911	-0.455	0.228	0.125	0.753	0.706	1	0.0022932507257536	up	-1.04699537897611	CTHRC1_FZD5	CTHRC1_FZD5_iCAFs_Epithelial	0.508560273248865	0.0516250474543727	0.0262544482398814	NA	0.0533524640342822	NA	0.001	0.197703809143393	0.0993519045716963	0.822714978149661	0.903089986991944	0.77349127581239	0.772330718744998	0.821914518969105	0.861773651352649	-0.0687938610214293	-0.151195298948196	0.278813330937837	0.276859504132231	0.297340998922027	0.324155587495508	0.0022932507257536	-1.04699537897611	0.31945952674208	0.0807110010031256	0.000507274485394392	-0.0202780866280324	0.486726040424996	0.0346700027158812	0.732841936355411	NA	8.92368592626911	1.001	0.89319000787047	0.79098033605704	4.3828273099667	0.88769937369182	0.333333333333333	0.486726040424996	TRUE	0.665674364287759	GCA
154536	MHNA-(LGMA+LAMN+GCA)/3	MHNA	iCAFs	Epithelial	CTHRC1	FZD5	0.911	-0.455	0.228	0.125	0.753	0.706	1	0.000507274485394392	down	-0.0202780866280324	CTHRC1_FZD5	CTHRC1_FZD5_iCAFs_Epithelial	0.508560273248865	0.0516250474543727	0.0262544482398814	NA	0.0533524640342822	NA	0.001	0.197703809143393	0.0993519045716963	0.822714978149661	0.903089986991944	0.77349127581239	0.772330718744998	0.821914518969105	0.861773651352649	-0.0687938610214293	-0.151195298948196	0.278813330937837	0.276859504132231	0.297340998922027	0.324155587495508	0.0022932507257536	-1.04699537897611	0.31945952674208	0.0807110010031256	0.000507274485394392	-0.0202780866280324	0.486726040424996	0.0346700027158812	0.732841936355411	NA	8.92368592626911	1.001	0.89319000787047	0.79098033605704	4.3828273099667	0.88769937369182	0.333333333333333	0.486726040424996	TRUE	0.665674364287759	GCA
154537	GCA-(LGMA+LAMN+MHNA)/3	GCA	NK.cells	C1Qhi.monocytes	TG	ASGR1	0.369	-0.126	0.1215	0.262	1	0.898	0.993	0.0195881255621383	up	1.51813893364873	TG_ASGR1	TG_ASGR1_NK.cells_C1Qhi.monocytes	0.27824328175909	0.051344235597033	0.0142861886119304	0.257282323993968	0.0740740740740741	0.0190579499254791	0.397778729953697	0.0295087282581602	0.213643729105928	0.214646823503014	0.581698708680255	0.629362093805026	0.635124859932768	0.700736353449656	0.787998239154794	-0.00588718157991965	-0.0467236633326956	0.412751527128997	0.105169780812073	0.408327344592167	0.409719726913403	0.0195881255621383	1.51813893364873	0.788588176406429	0.250029859257291	0.00913715073792695	-0.192348939421731	0.455419946781479	0.168918391308468	0.953370531503611	0.829736960309947	7.09856074661805	1.001	0.741740740740741	1.001	2.45685295622733	0.501697817464744	0.5	0.788588176406429	TRUE	0.665673052249506	GCA
154538	GCA-(LGMA+LAMN+MHNA)/3	GCA	NK.cells	C1Qhi.monocytes	TG	ASGR1	0.369	-0.126	0.1215	0.262	1	0.898	0.993	0.00913715073792695	down	-0.192348939421731	TG_ASGR1	TG_ASGR1_NK.cells_C1Qhi.monocytes	0.27824328175909	0.051344235597033	0.0142861886119304	0.257282323993968	0.0740740740740741	0.0190579499254791	0.397778729953697	0.0295087282581602	0.213643729105928	0.214646823503014	0.581698708680255	0.629362093805026	0.635124859932768	0.700736353449656	0.787998239154794	-0.00588718157991965	-0.0467236633326956	0.412751527128997	0.105169780812073	0.408327344592167	0.409719726913403	0.0195881255621383	1.51813893364873	0.788588176406429	0.250029859257291	0.00913715073792695	-0.192348939421731	0.455419946781479	0.168918391308468	0.953370531503611	0.829736960309947	7.09856074661805	1.001	0.741740740740741	1.001	2.45685295622733	0.501697817464744	0.5	0.788588176406429	TRUE	0.665673052249506	GCA
154539	GCA-(LGMA+LAMN+MHNA)/3	GCA	Epithelial	Epithelial	LAMB3	ITGB4	-0.261	0.0559	-0.10255	0.813	0.962	0.958	1	0.00439611708796825	up	-0.216787971518538	LAMB3_ITGB4	LAMB3_ITGB4_Epithelial_Epithelial	0.274227946020058	0.268425286678018	0.0736097150255582	0.300375536480687	0.2806330472103	0.0842953021100039	0.635265500900704	0.635265500900704	0.635265500900704	-0.0234663675999482	-0.0899094544059319	0.359872738914679	0.171842484392508	0.362053785817192	0.372498799423723	0.00104166804250937	0.0186344909214556	0.500067373338124	0.0505749191519943	0.493217750628818	0.489377470355731	0.00439611708796825	-0.216787971518538	0.471293322767899	0.101298309953301	0.00735552807714056	0.106329031539339	0.509760588304151	0.141203049362468	0.329817665120232	0.441902601011606	7.49939788667339	0.869225677875818	0.437039135445747	0.476213855687923	7.36476678189786	0.921301352626634	1	0.509760588304151	TRUE	0.665671965422315	LAMN
154540	GCA-(LGMA+LAMN+MHNA)/3	GCA	Epithelial	Epithelial	LAMB3	ITGB4	-0.261	0.0559	-0.10255	0.813	0.962	0.958	1	0.00735552807714056	down	0.106329031539339	LAMB3_ITGB4	LAMB3_ITGB4_Epithelial_Epithelial	0.274227946020058	0.268425286678018	0.0736097150255582	0.300375536480687	0.2806330472103	0.0842953021100039	0.635265500900704	0.635265500900704	0.635265500900704	-0.0234663675999482	-0.0899094544059319	0.359872738914679	0.171842484392508	0.362053785817192	0.372498799423723	0.00104166804250937	0.0186344909214556	0.500067373338124	0.0505749191519943	0.493217750628818	0.489377470355731	0.00439611708796825	-0.216787971518538	0.471293322767899	0.101298309953301	0.00735552807714056	0.106329031539339	0.509760588304151	0.141203049362468	0.329817665120232	0.441902601011606	7.49939788667339	0.869225677875818	0.437039135445747	0.476213855687923	7.36476678189786	0.921301352626634	1	0.509760588304151	TRUE	0.665671965422315	LAMN
154541	LGMA-(LAMN+MHNA+GCA)/3	LGMA	Macrophages	iCAFs	RSPO3	SDC4	4.92	0.648	2.784	0.00652	0.355	0.283	1	0.00554699743493497	up	-0.0661719036481233	RSPO3_SDC4	RSPO3_SDC4_Macrophages_iCAFs	0.0388811458898041	0.10072271278688	0.0039162144902835	0.0418819999411306	0.119369438750173	0.00499943082670752	1.001	0.262803994133876	0.631901997066938	10.753901828999	2.18575240426808	0.990655514647031	0.953697774931967	0.986113334400512	0.965903633744197	0.35524238978026	0.54821356447571	0.74101688825009	0.665603665109594	0.76998742364355	0.806032159540065	0.00554699743493497	-0.0661719036481233	0.49883898078278	0.11256556387558	0.00902422507119584	0.476320783997521	0.577075861412445	0.167161693026156	0.179439896382656	0.179928456220451	3.50426164419056	0.502541725161897	0.151579439760353	0.236645462166881	5.12404782984972	0.579772750095665	0.5	0.577075861412445	TRUE	0.665671715411036	LAMN
154542	LGMA-(LAMN+MHNA+GCA)/3	LGMA	Macrophages	iCAFs	RSPO3	SDC4	4.92	0.648	2.784	0.00652	0.355	0.283	1	0.00902422507119584	down	0.476320783997521	RSPO3_SDC4	RSPO3_SDC4_Macrophages_iCAFs	0.0388811458898041	0.10072271278688	0.0039162144902835	0.0418819999411306	0.119369438750173	0.00499943082670752	1.001	0.262803994133876	0.631901997066938	10.753901828999	2.18575240426808	0.990655514647031	0.953697774931967	0.986113334400512	0.965903633744197	0.35524238978026	0.54821356447571	0.74101688825009	0.665603665109594	0.76998742364355	0.806032159540065	0.00554699743493497	-0.0661719036481233	0.49883898078278	0.11256556387558	0.00902422507119584	0.476320783997521	0.577075861412445	0.167161693026156	0.179439896382656	0.179928456220451	3.50426164419056	0.502541725161897	0.151579439760353	0.236645462166881	5.12404782984972	0.579772750095665	0.5	0.577075861412445	TRUE	0.665671715411036	LAMN
154543	LGMA-(LAMN+MHNA+GCA)/3	LGMA	iCAFs	B.cells	SAA1	SCARB1	2.41	1.76	2.085	0.0173	0.826	0.0234	0.251	0.0890622588627746	up	-0.289656439046411	SAA1_SCARB1	SAA1_SCARB1_iCAFs_B.cells	0.0189407621798369	0.038001526656519	0.000719777878871857	0.0186279698894378	0.0403912905178394	0.000752407743561845	0.262803994133876	0.35586775780378	0.309335875968828	4.2463088914596	1.7619538968712	0.928805826796863	0.926064510965263	0.946574355690732	0.949135585080839	2.87018009095815	1.63078414258986	0.905834531081567	0.946617858426159	0.946685231764283	0.963101868487244	0.0890622588627746	-0.289656439046411	0.457966657724976	0.930189793338686	0.00203080847079345	0.576945136681617	0.595383177014137	0.0583704564096226	0.451050764529462	0.604080525170548	2.25923752006216	0.427934962297952	0.229787860594948	0.215426514933584	3.94363722361714	0.639430314404524	0.25	0.595383177014137	TRUE	0.665670428989067	LGMA
154544	LGMA-(LAMN+MHNA+GCA)/3	LGMA	iCAFs	B.cells	SAA1	SCARB1	2.41	1.76	2.085	0.0173	0.826	0.0234	0.251	0.00203080847079345	down	0.576945136681617	SAA1_SCARB1	SAA1_SCARB1_iCAFs_B.cells	0.0189407621798369	0.038001526656519	0.000719777878871857	0.0186279698894378	0.0403912905178394	0.000752407743561845	0.262803994133876	0.35586775780378	0.309335875968828	4.2463088914596	1.7619538968712	0.928805826796863	0.926064510965263	0.946574355690732	0.949135585080839	2.87018009095815	1.63078414258986	0.905834531081567	0.946617858426159	0.946685231764283	0.963101868487244	0.0890622588627746	-0.289656439046411	0.457966657724976	0.930189793338686	0.00203080847079345	0.576945136681617	0.595383177014137	0.0583704564096226	0.451050764529462	0.604080525170548	2.25923752006216	0.427934962297952	0.229787860594948	0.215426514933584	3.94363722361714	0.639430314404524	0.25	0.595383177014137	TRUE	0.665670428989067	LGMA
154545	GCA-(LGMA+LAMN+MHNA)/3	GCA	CD8..T.cells	NK.cells	IFITM1	CD81	1.1	-0.498	0.301	0.0244	1	0.132	1	0.0122077851914297	up	3.65533042489001	IFITM1_CD81	IFITM1_CD81_CD8..T.cells_NK.cells	0.162682484489596	0.233137623003581	0.0379274077382214	0.198421052631579	0.248313358203032	0.0492705979171279	0.299850372260767	0.397778729953697	0.348814551107232	1.7738711910274	1.61261017366127	0.807227469185209	0.911417480390587	0.886065311349448	0.93987113814631	-0.437954182259487	-0.87942606879415	0.265765361121092	0.813577973409989	0.158282429033417	0.0732348185411427	0.0122077851914297	3.65533042489001	1.001	0.177775459215809	0.00472733035030305	-0.139871669368694	0.464967515726268	0.100318186195734	0.352985003726981	0.467666351617742	5.87661793061646	0.794173655421953	0.113935453883504	0.196450695431156	6.70842832837357	0.322962122820281	1	1.001	TRUE	0.665670031225293	MHNA
154546	GCA-(LGMA+LAMN+MHNA)/3	GCA	CD8..T.cells	NK.cells	IFITM1	CD81	1.1	-0.498	0.301	0.0244	1	0.132	1	0.00472733035030305	down	-0.139871669368694	IFITM1_CD81	IFITM1_CD81_CD8..T.cells_NK.cells	0.162682484489596	0.233137623003581	0.0379274077382214	0.198421052631579	0.248313358203032	0.0492705979171279	0.299850372260767	0.397778729953697	0.348814551107232	1.7738711910274	1.61261017366127	0.807227469185209	0.911417480390587	0.886065311349448	0.93987113814631	-0.437954182259487	-0.87942606879415	0.265765361121092	0.813577973409989	0.158282429033417	0.0732348185411427	0.0122077851914297	3.65533042489001	1.001	0.177775459215809	0.00472733035030305	-0.139871669368694	0.464967515726268	0.100318186195734	0.352985003726981	0.467666351617742	5.87661793061646	0.794173655421953	0.113935453883504	0.196450695431156	6.70842832837357	0.322962122820281	1	1.001	TRUE	0.665670031225293	MHNA
154547	LGMA-(LAMN+MHNA+GCA)/3	LGMA	C1Qhi.monocytes	iCAFs	APOC2	LRP1	0.015	0.289	0.152	0.977	0.999	0.524	1	0.00574470652321982	up	0.0294687194371666	APOC2_LRP1	APOC2_LRP1_C1Qhi.monocytes_iCAFs	0.169131274099813	0.877760397621339	0.148456734404055	0.12885690244135	0.745895106846942	0.0961137330144563	0.475378729342036	0.262803994133876	0.369091361737956	0.000151581544218404	0.0101054362812269	0.480690731551145	0.0374579798303186	0.481631182967825	0.482611653593725	0.081113258061703	0.280668713016273	0.61249101688825	0.437769493352497	0.643280632411067	0.686646604383759	0.00574470652321982	0.0294687194371666	0.51633036754574	0.114501159097375	0.00717775634551206	-0.292121268383553	0.437267646012357	0.138437590413803	0.512466721404305	0.80120136416078	6.52137837493076	0.762634680734751	1.001	1.001	8.68127271351134	1.001	0.5	0.51633036754574	TRUE	0.665670009361624	LGMA
154548	LGMA-(LAMN+MHNA+GCA)/3	LGMA	C1Qhi.monocytes	iCAFs	APOC2	LRP1	0.015	0.289	0.152	0.977	0.999	0.524	1	0.00717775634551206	down	-0.292121268383553	APOC2_LRP1	APOC2_LRP1_C1Qhi.monocytes_iCAFs	0.169131274099813	0.877760397621339	0.148456734404055	0.12885690244135	0.745895106846942	0.0961137330144563	0.475378729342036	0.262803994133876	0.369091361737956	0.000151581544218404	0.0101054362812269	0.480690731551145	0.0374579798303186	0.481631182967825	0.482611653593725	0.081113258061703	0.280668713016273	0.61249101688825	0.437769493352497	0.643280632411067	0.686646604383759	0.00574470652321982	0.0294687194371666	0.51633036754574	0.114501159097375	0.00717775634551206	-0.292121268383553	0.437267646012357	0.138437590413803	0.512466721404305	0.80120136416078	6.52137837493076	0.762634680734751	1.001	1.001	8.68127271351134	1.001	0.5	0.51633036754574	TRUE	0.665670009361624	LGMA
154549	LAMN-(LGMA+MHNA+GCA)/3	LAMN	Fibroblasts	CD4..T.cells	TGOLN2	BTN3A1	0.482	0.0107	0.24635	0.365	1	0.964	1	0.000869828562056224	up	-0.463796637700668	TGOLN2_BTN3A1	TGOLN2_BTN3A1_Fibroblasts_CD4..T.cells	0.21051208227424	0.152894592832086	0.0321861591055546	0.253942241159547	0.205804869186047	0.052262549722652	0.20634857114243	0.372192634222999	0.289270602682715	0.210974839331979	0.437707135543525	0.667220265727549	0.545641908115896	0.699095565871618	0.740015207299504	0.000170375737239711	0.0159229660971692	0.478215954006468	0.0449829320876752	0.481629536471434	0.486704994610133	0.000869828562056224	-0.463796637700668	0.426118751810311	0.0667755306484125	0.00282185450789298	-0.588232004578592	0.383394080061668	0.0706761549707114	0.245432094443901	0.283774553975104	6.65610909623385	0.718738238415765	0.548325529453057	0.672742528256257	5.7571140839332	0.830246069488997	1	0.426118751810311	TRUE	0.6656693219158	LAMN
154550	LAMN-(LGMA+MHNA+GCA)/3	LAMN	Fibroblasts	CD4..T.cells	TGOLN2	BTN3A1	0.482	0.0107	0.24635	0.365	1	0.964	1	0.00282185450789298	down	-0.588232004578592	TGOLN2_BTN3A1	TGOLN2_BTN3A1_Fibroblasts_CD4..T.cells	0.21051208227424	0.152894592832086	0.0321861591055546	0.253942241159547	0.205804869186047	0.052262549722652	0.20634857114243	0.372192634222999	0.289270602682715	0.210974839331979	0.437707135543525	0.667220265727549	0.545641908115896	0.699095565871618	0.740015207299504	0.000170375737239711	0.0159229660971692	0.478215954006468	0.0449829320876752	0.481629536471434	0.486704994610133	0.000869828562056224	-0.463796637700668	0.426118751810311	0.0667755306484125	0.00282185450789298	-0.588232004578592	0.383394080061668	0.0706761549707114	0.245432094443901	0.283774553975104	6.65610909623385	0.718738238415765	0.548325529453057	0.672742528256257	5.7571140839332	0.830246069488997	1	0.426118751810311	TRUE	0.6656693219158	LAMN
154551	LAMN-(LGMA+MHNA+GCA)/3	LAMN	iCAFs	SPP1..macrophages	SEMA3B	PLXNA1	1.67	0.996	1.333	0.0173	0.934	0.616	0.986	0.00921333148370048	up	-0.0283138538007952	SEMA3B_PLXNA1	SEMA3B_PLXNA1_iCAFs_SPP1..macrophages	0.116294091040857	0.0255965638461151	0.00297672912625321	0.156110674009966	0.0142857142857143	0.00223015248585666	0.900388818556685	0.117858340400099	0.509123579478392	2.94246300777491	1.7619538968712	0.875800384184409	0.926064510965263	0.923043060669121	0.949135585080839	0.209577610684232	0.210419287835575	0.817867409270571	0.357527847646425	0.721658282429033	0.644673014732303	0.00921333148370048	-0.0283138538007952	0.505762710162716	0.148459405316361	0.0109618325505476	0.436151763316916	0.569767621216163	0.197303571567182	0.44251087061324	0.468159613732885	5.4459718134925	0.837697645401395	0.370280357245879	0.18132132063133	2.73900365676965	0.609965497717287	0	0.569767621216163	TRUE	0.665667083812528	LGMA
154552	LAMN-(LGMA+MHNA+GCA)/3	LAMN	iCAFs	SPP1..macrophages	SEMA3B	PLXNA1	1.67	0.996	1.333	0.0173	0.934	0.616	0.986	0.0109618325505476	down	0.436151763316916	SEMA3B_PLXNA1	SEMA3B_PLXNA1_iCAFs_SPP1..macrophages	0.116294091040857	0.0255965638461151	0.00297672912625321	0.156110674009966	0.0142857142857143	0.00223015248585666	0.900388818556685	0.117858340400099	0.509123579478392	2.94246300777491	1.7619538968712	0.875800384184409	0.926064510965263	0.923043060669121	0.949135585080839	0.209577610684232	0.210419287835575	0.817867409270571	0.357527847646425	0.721658282429033	0.644673014732303	0.00921333148370048	-0.0283138538007952	0.505762710162716	0.148459405316361	0.0109618325505476	0.436151763316916	0.569767621216163	0.197303571567182	0.44251087061324	0.468159613732885	5.4459718134925	0.837697645401395	0.370280357245879	0.18132132063133	2.73900365676965	0.609965497717287	0	0.569767621216163	TRUE	0.665667083812528	LGMA
154553	LGMA-(LAMN+MHNA+GCA)/3	LGMA	Endothelial	Endothelial	LGALS3	ANXA2	0.0792	0.246	0.1626	0.848	1	0.484	1	0.0194097128735901	up	0.493880418570513	LGALS3_ANXA2	LGALS3_ANXA2_Endothelial_Endothelial	0.638658440139214	1.15878116571128	0.740065371755868	0.598377514761631	0.802253119662012	0.48005022795312	0.623093931583111	0.623093931583111	0.623093931583111	0.00567104850126827	0.0716041477432862	0.511005282535617	0.143728989915159	0.520129662237874	0.531154954378101	0.0775280410354745	0.315154638355588	0.593379446640316	0.475678224937118	0.640091627739849	0.705668343514193	0.0194097128735901	0.493880418570513	0.601265036358388	0.24828317805787	0.00277805755520147	-0.29460244704338	0.436816227249622	0.0699948392540026	0.401391014044687	0.696182075795355	8.35249851264091	0.6436358760821	0.518011003660812	0.883601019747334	9.66742381127924	0.745648878691241	1	0.601265036358388	TRUE	0.665664328121063	LGMA
154554	LGMA-(LAMN+MHNA+GCA)/3	LGMA	Endothelial	Endothelial	LGALS3	ANXA2	0.0792	0.246	0.1626	0.848	1	0.484	1	0.00277805755520147	down	-0.29460244704338	LGALS3_ANXA2	LGALS3_ANXA2_Endothelial_Endothelial	0.638658440139214	1.15878116571128	0.740065371755868	0.598377514761631	0.802253119662012	0.48005022795312	0.623093931583111	0.623093931583111	0.623093931583111	0.00567104850126827	0.0716041477432862	0.511005282535617	0.143728989915159	0.520129662237874	0.531154954378101	0.0775280410354745	0.315154638355588	0.593379446640316	0.475678224937118	0.640091627739849	0.705668343514193	0.0194097128735901	0.493880418570513	0.601265036358388	0.24828317805787	0.00277805755520147	-0.29460244704338	0.436816227249622	0.0699948392540026	0.401391014044687	0.696182075795355	8.35249851264091	0.6436358760821	0.518011003660812	0.883601019747334	9.66742381127924	0.745648878691241	1	0.601265036358388	TRUE	0.665664328121063	LGMA
154555	LGMA-(LAMN+MHNA+GCA)/3	LGMA	Endothelial	Epithelial	TGFBI	ITGA6	1.71	0.343	1.0265	0.0162	1	0.71	1	0.0110242567811355	up	1.07435683749365	TGFBI_ITGA6	TGFBI_ITGA6_Endothelial_Epithelial	0.0352188497605026	0.65816808844867	0.0231799230242309	0.0342159505098692	0.602748570049172	0.0206236152426969	0.623093931583111	0.261235324397914	0.442164627990512	3.0617293251321	1.79048498545737	0.880062429966384	0.928325596286217	0.926564751080519	0.950276132543621	0.0510183863893572	0.148741651280925	0.63600431189364	0.273288717211642	0.612827883578872	0.599218469277758	0.0110242567811355	1.07435683749365	0.707426385193471	0.166188576914655	4.98872301332928e-05	-0.663685548683154	0.369666271550689	0.0275547787909067	0.0392435611439564	0.0463201645522645	3.53233011147253	0.324630219399426	0.90924482701734	0.923953406380346	8.3649438747	0.971297088914495	0.25	0.707426385193471	TRUE	0.665660793699653	LGMA
154556	LGMA-(LAMN+MHNA+GCA)/3	LGMA	Endothelial	Epithelial	TGFBI	ITGA6	1.71	0.343	1.0265	0.0162	1	0.71	1	4.98872301332928e-05	down	-0.663685548683154	TGFBI_ITGA6	TGFBI_ITGA6_Endothelial_Epithelial	0.0352188497605026	0.65816808844867	0.0231799230242309	0.0342159505098692	0.602748570049172	0.0206236152426969	0.623093931583111	0.261235324397914	0.442164627990512	3.0617293251321	1.79048498545737	0.880062429966384	0.928325596286217	0.926564751080519	0.950276132543621	0.0510183863893572	0.148741651280925	0.63600431189364	0.273288717211642	0.612827883578872	0.599218469277758	0.0110242567811355	1.07435683749365	0.707426385193471	0.166188576914655	4.98872301332928e-05	-0.663685548683154	0.369666271550689	0.0275547787909067	0.0392435611439564	0.0463201645522645	3.53233011147253	0.324630219399426	0.90924482701734	0.923953406380346	8.3649438747	0.971297088914495	0.25	0.707426385193471	TRUE	0.665660793699653	LGMA
154557	MHNA-(LGMA+LAMN+GCA)/3	MHNA	NK.cells	Epithelial	TNFSF10	TNFRSF10A	0.687	0.825	0.756	0.135	1	0.504	1	0.00368259784157603	up	-0.609589175473557	TNFSF10_TNFRSF10A	TNFSF10_TNFRSF10A_NK.cells_Epithelial	0.129765138944776	0.06769845280629	0.00878489913475459	0.126510393978994	0.0633486378940924	0.00801426113801428	0.220650162690461	0.197703809143393	0.209176985916927	0.597460701043931	0.869666231504994	0.725088042260285	0.761225388186329	0.792460380982872	0.85529053945894	0.245494807432442	0.297569463554475	0.7824964067553	0.456634028027309	0.73499820337765	0.695764462809917	0.00368259784157603	-0.609589175473557	0.399455252733514	0.094312872632452	-0.000319375280604169	-0.606104501302588	0.38014240758489	0.0218104441581118	0.251330693040659	0.292026484155056	5.90240251942455	0.737867048118736	0.454555725459078	0.387861910803618	4.95429818285616	0.827825242084991	0.333333333333333	0.399455252733514	TRUE	0.665660715499296	MHNA
154558	MHNA-(LGMA+LAMN+GCA)/3	MHNA	NK.cells	Epithelial	TNFSF10	TNFRSF10A	0.687	0.825	0.756	0.135	1	0.504	1	-0.000319375280604169	down	-0.606104501302588	TNFSF10_TNFRSF10A	TNFSF10_TNFRSF10A_NK.cells_Epithelial	0.129765138944776	0.06769845280629	0.00878489913475459	0.126510393978994	0.0633486378940924	0.00801426113801428	0.220650162690461	0.197703809143393	0.209176985916927	0.597460701043931	0.869666231504994	0.725088042260285	0.761225388186329	0.792460380982872	0.85529053945894	0.245494807432442	0.297569463554475	0.7824964067553	0.456634028027309	0.73499820337765	0.695764462809917	0.00368259784157603	-0.609589175473557	0.399455252733514	0.094312872632452	-0.000319375280604169	-0.606104501302588	0.38014240758489	0.0218104441581118	0.251330693040659	0.292026484155056	5.90240251942455	0.737867048118736	0.454555725459078	0.387861910803618	4.95429818285616	0.827825242084991	0.333333333333333	0.399455252733514	TRUE	0.665660715499296	MHNA
154559	LAMN-(LGMA+MHNA+GCA)/3	LAMN	SPP1..macrophages	NK.cells	CD59	CD2	-0.0469	0.0813	0.0172	0.95	1	0.779	1	0.00932935734319285	up	-0.214686013501948	CD59_CD2	CD59_CD2_SPP1..macrophages_NK.cells	0.329911846584252	0.646167772453901	0.213178403013499	0.282539682539683	0.539379732169321	0.152396178295459	0.117858340400099	0.439766549598653	0.278812444999376	-0.00104476291195304	-0.0222763947111523	0.453797822955018	0.0591684008323996	0.436489514967184	0.433608131903314	0.00881800469122051	0.108462542327436	0.513070427596119	0.210182357168523	0.533327344592167	0.566811893639957	0.00932935734319285	-0.214686013501948	0.471677742687402	0.149595312123612	0.00505826071347843	0.607193209709484	0.600886427514567	0.105466216908181	0.272728965651612	0.329315548026254	7.53650221681888	0.674299203145562	0.552597246907881	0.631059537139123	8.4560874737519	0.902299858207219	1	0.600886427514567	TRUE	0.665659932166282	LAMN
154560	LAMN-(LGMA+MHNA+GCA)/3	LAMN	SPP1..macrophages	NK.cells	CD59	CD2	-0.0469	0.0813	0.0172	0.95	1	0.779	1	0.00505826071347843	down	0.607193209709484	CD59_CD2	CD59_CD2_SPP1..macrophages_NK.cells	0.329911846584252	0.646167772453901	0.213178403013499	0.282539682539683	0.539379732169321	0.152396178295459	0.117858340400099	0.439766549598653	0.278812444999376	-0.00104476291195304	-0.0222763947111523	0.453797822955018	0.0591684008323996	0.436489514967184	0.433608131903314	0.00881800469122051	0.108462542327436	0.513070427596119	0.210182357168523	0.533327344592167	0.566811893639957	0.00932935734319285	-0.214686013501948	0.471677742687402	0.149595312123612	0.00505826071347843	0.607193209709484	0.600886427514567	0.105466216908181	0.272728965651612	0.329315548026254	7.53650221681888	0.674299203145562	0.552597246907881	0.631059537139123	8.4560874737519	0.902299858207219	1	0.600886427514567	TRUE	0.665659932166282	LAMN
154561	LAMN-(LGMA+MHNA+GCA)/3	LAMN	iCAFs	iCAFs	TNXB	ITGA2B	0.681	1.71	1.1955	0.293	1	0.316	1	0.00876505277550084	up	-0.351299475960028	TNXB_ITGA2B	TNXB_ITGA2B_iCAFs_iCAFs	0.406553424621755	0.0171378344556113	0.00696744528852947	0.381640815256079	0.0223249409913454	0.00852010868048091	0.900388818556685	0.900388818556685	0.900388818556685	0.363063150538852	0.533132379645891	0.723447254682247	0.607931807267488	0.747878981911317	0.773571314230831	0.855535088722529	0.500312917381596	0.902241286381603	0.632051742723679	0.855057491915199	0.788312971613367	0.00876505277550084	-0.351299475960028	0.446692973331076	0.144070704052543	0.00281742357509057	-0.862800455055792	0.333439857817531	0.070607226335899	0.759610123628965	0.79174137987618	7.19924198715419	0.885972775266633	0.326864259846833	0.300705974997315	2.85609479438027	0.734676632070537	0	0.446692973331076	TRUE	0.665659780749504	LGMA
154562	LAMN-(LGMA+MHNA+GCA)/3	LAMN	iCAFs	iCAFs	TNXB	ITGA2B	0.681	1.71	1.1955	0.293	1	0.316	1	0.00281742357509057	down	-0.862800455055792	TNXB_ITGA2B	TNXB_ITGA2B_iCAFs_iCAFs	0.406553424621755	0.0171378344556113	0.00696744528852947	0.381640815256079	0.0223249409913454	0.00852010868048091	0.900388818556685	0.900388818556685	0.900388818556685	0.363063150538852	0.533132379645891	0.723447254682247	0.607931807267488	0.747878981911317	0.773571314230831	0.855535088722529	0.500312917381596	0.902241286381603	0.632051742723679	0.855057491915199	0.788312971613367	0.00876505277550084	-0.351299475960028	0.446692973331076	0.144070704052543	0.00281742357509057	-0.862800455055792	0.333439857817531	0.070607226335899	0.759610123628965	0.79174137987618	7.19924198715419	0.885972775266633	0.326864259846833	0.300705974997315	2.85609479438027	0.734676632070537	0	0.446692973331076	TRUE	0.665659780749504	LGMA
154563	LAMN-(LGMA+MHNA+GCA)/3	LAMN	Tregs	CD4..T.cells	IGF1	ITGAV	2.07	0.64	1.355	0.119	1	0.0206	1	0.00291028831308273	up	1.15598583655635	IGF1_ITGAV	IGF1_ITGAV_Tregs_CD4..T.cells	0.0412631058264779	0.169604549048578	0.00699841045604351	0.04125	0.197530583817829	0.00814813658248546	0.223854363600918	0.372192634222999	0.298023498911959	1.91361778991746	0.924453038607469	0.90887626060509	0.779214022730911	0.891988154314071	0.865115255322555	1.07912497896374	1.68613277963085	0.739018145885735	0.951558569888609	0.876437297879986	0.966537908731585	0.00291028831308273	1.15598583655635	0.722355233915063	0.086751871537018	0.00228833439629473	-0.953671619581163	0.316907010214704	0.0623765903920439	0.0597660229111056	0.0738185647263937	3.75029521524964	0.432583010703366	0.187653705740697	0.243442431779057	6.10693813915082	0.516412784649935	0.5	0.722355233915063	TRUE	0.665659057189245	LAMN
154564	LAMN-(LGMA+MHNA+GCA)/3	LAMN	Tregs	CD4..T.cells	IGF1	ITGAV	2.07	0.64	1.355	0.119	1	0.0206	1	0.00228833439629473	down	-0.953671619581163	IGF1_ITGAV	IGF1_ITGAV_Tregs_CD4..T.cells	0.0412631058264779	0.169604549048578	0.00699841045604351	0.04125	0.197530583817829	0.00814813658248546	0.223854363600918	0.372192634222999	0.298023498911959	1.91361778991746	0.924453038607469	0.90887626060509	0.779214022730911	0.891988154314071	0.865115255322555	1.07912497896374	1.68613277963085	0.739018145885735	0.951558569888609	0.876437297879986	0.966537908731585	0.00291028831308273	1.15598583655635	0.722355233915063	0.086751871537018	0.00228833439629473	-0.953671619581163	0.316907010214704	0.0623765903920439	0.0597660229111056	0.0738185647263937	3.75029521524964	0.432583010703366	0.187653705740697	0.243442431779057	6.10693813915082	0.516412784649935	0.5	0.722355233915063	TRUE	0.665659057189245	LAMN
154565	LAMN-(LGMA+MHNA+GCA)/3	LAMN	Macrophages	B.cells	TIMP2	CD44	0.274	0.078	0.176	0.612	1	0.796	1	-0.000892242212201315	up	-0.910311243491965	TIMP2_CD44	TIMP2_CD44_Macrophages_B.cells	0.394691977535491	0.803345109727535	0.317073870001827	0.450678294573643	0.632243163340724	0.284938270610243	0.202118009648158	0.176990542322262	0.18955427598521	0.0584301103321162	0.213248577854439	0.593404834320474	0.337281895309749	0.606291019689451	0.629362093805026	0.00772878071646181	0.0990869322623309	0.51147592526051	0.194439453826806	0.529195113187208	0.559198706431908	-0.000892242212201315	-0.910311243491965	0.344457221246662	0.0495246505765515	0.0131040232712504	-0.180228486066213	0.457625108443604	0.23062799522018	0.573555053601284	0.602400912091517	7.51482364108942	0.798578204837797	0.504403397510902	0.666056115443313	8.68486676694054	0.758199559785211	1	0.457625108443604	TRUE	0.665658845995558	LGMA
154566	LAMN-(LGMA+MHNA+GCA)/3	LAMN	Macrophages	B.cells	TIMP2	CD44	0.274	0.078	0.176	0.612	1	0.796	1	0.0131040232712504	down	-0.180228486066213	TIMP2_CD44	TIMP2_CD44_Macrophages_B.cells	0.394691977535491	0.803345109727535	0.317073870001827	0.450678294573643	0.632243163340724	0.284938270610243	0.202118009648158	0.176990542322262	0.18955427598521	0.0584301103321162	0.213248577854439	0.593404834320474	0.337281895309749	0.606291019689451	0.629362093805026	0.00772878071646181	0.0990869322623309	0.51147592526051	0.194439453826806	0.529195113187208	0.559198706431908	-0.000892242212201315	-0.910311243491965	0.344457221246662	0.0495246505765515	0.0131040232712504	-0.180228486066213	0.457625108443604	0.23062799522018	0.573555053601284	0.602400912091517	7.51482364108942	0.798578204837797	0.504403397510902	0.666056115443313	8.68486676694054	0.758199559785211	1	0.457625108443604	TRUE	0.665658845995558	LGMA
154567	LAMN-(LGMA+MHNA+GCA)/3	LAMN	C1Qhi.monocytes	C1Qhi.monocytes	FAM3C	FFAR2	0.845	0.717	0.781	0.249	0.675	0.562	0.859	0.058505567884188	up	0.684701753907632	FAM3C_FFAR2	FAM3C_FFAR2_C1Qhi.monocytes_C1Qhi.monocytes	0.0511069260445089	0.0196865037686503	0.00100611669217936	0.0666517789058585	0.0278982112900063	0.00185946541077043	0.637645667210595	0.637645667210595	0.637645667210595	0.510211551704103	0.603800652904264	0.760485032815752	0.647310709140387	0.777653273571314	0.794261245397791	0.179439061736983	0.250263684430939	0.75846658282429	0.404442148760331	0.707644628099174	0.668343514193317	0.058505567884188	0.684701753907632	0.636163698363438	0.631036195670837	0.0143272827937168	-0.214192739295426	0.451445746425792	0.249657308609635	0.110430668110442	0.126090942741259	4.35998739167671	0.482778553021222	0.706496274569328	0.693991568443757	2.60076672869601	0.801401123654347	0.5	0.636163698363438	TRUE	0.665658465937197	LAMN
154568	LAMN-(LGMA+MHNA+GCA)/3	LAMN	C1Qhi.monocytes	C1Qhi.monocytes	FAM3C	FFAR2	0.845	0.717	0.781	0.249	0.675	0.562	0.859	0.0143272827937168	down	-0.214192739295426	FAM3C_FFAR2	FAM3C_FFAR2_C1Qhi.monocytes_C1Qhi.monocytes	0.0511069260445089	0.0196865037686503	0.00100611669217936	0.0666517789058585	0.0278982112900063	0.00185946541077043	0.637645667210595	0.637645667210595	0.637645667210595	0.510211551704103	0.603800652904264	0.760485032815752	0.647310709140387	0.777653273571314	0.794261245397791	0.179439061736983	0.250263684430939	0.75846658282429	0.404442148760331	0.707644628099174	0.668343514193317	0.058505567884188	0.684701753907632	0.636163698363438	0.631036195670837	0.0143272827937168	-0.214192739295426	0.451445746425792	0.249657308609635	0.110430668110442	0.126090942741259	4.35998739167671	0.482778553021222	0.706496274569328	0.693991568443757	2.60076672869601	0.801401123654347	0.5	0.636163698363438	TRUE	0.665658465937197	LAMN
154569	LAMN-(LGMA+MHNA+GCA)/3	LAMN	CD4..T.cells	NK.cells	COL1A1	CD44	1.09	0.029	0.5595	0.177	1	0.91	1	0.0104800833066114	up	0.145979871450724	COL1A1_CD44	COL1A1_CD44_CD4..T.cells_NK.cells	0.191324256104594	1.49462667978611	0.285958337664157	0.192799176356589	0.836627327351602	0.161301059630803	0.372192634222999	0.439766549598653	0.405979591910826	0.819709139665631	0.752026733638193	0.805626700816392	0.717284296462302	0.821514326876901	0.832099407715704	0.00118779962268829	0.0409586076789064	0.487243981315128	0.0935141933165649	0.494610132950054	0.509319978440532	0.0104800833066114	0.145979871450724	0.537638694032171	0.1608610546128	0.00435317914071985	0.051053813119435	0.499703968394828	0.0944978018116858	0.0434985751486488	0.163723771654155	6.19323268462559	0.320016599804153	0.955305991957193	0.892830752830527	10.3641447632491	0.98632074625545	1	0.537638694032171	TRUE	0.665658377133755	LGMA
154570	LAMN-(LGMA+MHNA+GCA)/3	LAMN	CD4..T.cells	NK.cells	COL1A1	CD44	1.09	0.029	0.5595	0.177	1	0.91	1	0.00435317914071985	down	0.051053813119435	COL1A1_CD44	COL1A1_CD44_CD4..T.cells_NK.cells	0.191324256104594	1.49462667978611	0.285958337664157	0.192799176356589	0.836627327351602	0.161301059630803	0.372192634222999	0.439766549598653	0.405979591910826	0.819709139665631	0.752026733638193	0.805626700816392	0.717284296462302	0.821514326876901	0.832099407715704	0.00118779962268829	0.0409586076789064	0.487243981315128	0.0935141933165649	0.494610132950054	0.509319978440532	0.0104800833066114	0.145979871450724	0.537638694032171	0.1608610546128	0.00435317914071985	0.051053813119435	0.499703968394828	0.0944978018116858	0.0434985751486488	0.163723771654155	6.19323268462559	0.320016599804153	0.955305991957193	0.892830752830527	10.3641447632491	0.98632074625545	1	0.537638694032171	TRUE	0.665658377133755	LGMA
154571	MHNA-(LGMA+LAMN+GCA)/3	MHNA	CD4..T.cells	Fibroblasts	CD99	CD99	-0.00768	-0.282	-0.14484	0.978	1	0.659	1	-0.00096559090295123	up	-0.0468025145635995	CD99_CD99	CD99_CD99_CD4..T.cells_Fibroblasts	0.549366608409788	0.716157564605663	0.393433052354426	0.589147847675598	0.513394225871036	0.302465103181001	0.415346021722053	0.310731215249496	0.363038618485774	-7.4197595231221e-05	-0.00966114521239857	0.471386265407396	0.0363974707859773	0.449935969265247	0.445813990715543	-0.0510743130844892	-0.18111458540599	0.342436219906576	0.321393280632411	0.315891124685591	0.303224937118218	-0.00096559090295123	-0.0468025145635995	0.502381382169454	0.0488065582694545	0.013997514015589	2.46993876324347	0.939789186385043	0.244527347787912	0.438394732402129	0.669496273187448	7.94219795625508	0.649733286892249	0.602072685928445	0.562702275899284	8.59165322462661	0.790164378940607	1	0.939789186385043	TRUE	0.665657737962139	LGMA
154572	MHNA-(LGMA+LAMN+GCA)/3	MHNA	CD4..T.cells	Fibroblasts	CD99	CD99	-0.00768	-0.282	-0.14484	0.978	1	0.659	1	0.013997514015589	down	2.46993876324347	CD99_CD99	CD99_CD99_CD4..T.cells_Fibroblasts	0.549366608409788	0.716157564605663	0.393433052354426	0.589147847675598	0.513394225871036	0.302465103181001	0.415346021722053	0.310731215249496	0.363038618485774	-7.4197595231221e-05	-0.00966114521239857	0.471386265407396	0.0363974707859773	0.449935969265247	0.445813990715543	-0.0510743130844892	-0.18111458540599	0.342436219906576	0.321393280632411	0.315891124685591	0.303224937118218	-0.00096559090295123	-0.0468025145635995	0.502381382169454	0.0488065582694545	0.013997514015589	2.46993876324347	0.939789186385043	0.244527347787912	0.438394732402129	0.669496273187448	7.94219795625508	0.649733286892249	0.602072685928445	0.562702275899284	8.59165322462661	0.790164378940607	1	0.939789186385043	TRUE	0.665657737962139	LGMA
154573	GCA-(LGMA+LAMN+MHNA)/3	GCA	Tregs	NK.cells	HLA.A	APLP2	0.0745	0.252	0.16325	0.821	1	0.394	1	0.00590534428568514	up	0.735041573388444	HLA.A_APLP2	HLA.A_APLP2_Tregs_NK.cells	1.14091362207103	0.210532197362733	0.240199051855689	0.79002284843869	0.19149337248988	0.151284139591586	0.298931809158155	0.397778729953697	0.348355269555926	0.00638143479460166	0.0856568428805593	0.508724187610053	0.165759564591004	0.522730910837202	0.541279814310869	0.101934952099955	0.404503778174426	0.596433704635286	0.557289795185052	0.65895616241466	0.749910168882501	0.00590534428568514	0.735041573388444	0.645370175942858	0.116073821680391	0.011666494766888	3.93787535553696	1.001	0.208265463056415	0.352594542946863	0.576554207004411	9.6071036436736	0.541837523022002	0.101287454157928	0.0751911167851429	6.77824549560081	0.42010451099638	1	1.001	TRUE	0.665657449406861	GCA
154574	GCA-(LGMA+LAMN+MHNA)/3	GCA	Tregs	NK.cells	HLA.A	APLP2	0.0745	0.252	0.16325	0.821	1	0.394	1	0.011666494766888	down	3.93787535553696	HLA.A_APLP2	HLA.A_APLP2_Tregs_NK.cells	1.14091362207103	0.210532197362733	0.240199051855689	0.79002284843869	0.19149337248988	0.151284139591586	0.298931809158155	0.397778729953697	0.348355269555926	0.00638143479460166	0.0856568428805593	0.508724187610053	0.165759564591004	0.522730910837202	0.541279814310869	0.101934952099955	0.404503778174426	0.596433704635286	0.557289795185052	0.65895616241466	0.749910168882501	0.00590534428568514	0.735041573388444	0.645370175942858	0.116073821680391	0.011666494766888	3.93787535553696	1.001	0.208265463056415	0.352594542946863	0.576554207004411	9.6071036436736	0.541837523022002	0.101287454157928	0.0751911167851429	6.77824549560081	0.42010451099638	1	1.001	TRUE	0.665657449406861	GCA
154575	LGMA-(LAMN+MHNA+GCA)/3	LGMA	Macrophages	Endothelial	COL12A1	ITGA1	0.65	0.649	0.6495	0.308	1	0.0852	1	0.0188502386074393	up	0.335840882833216	COL12A1_ITGA1	COL12A1_ITGA1_Macrophages_Endothelial	0.0725204617970845	0.218742427929206	0.0158633018880415	0.0720795909206546	0.235563867684916	0.0169793472184159	1.001	0.623093931583111	0.812046965791555	0.332442034274711	0.511449283499556	0.715743556907316	0.594265247318713	0.739034736673603	0.765807587642068	0.694144702996412	1.0695604052333	0.741241466043838	0.868577075098814	0.834710743801653	0.91751257635645	0.0188502386074393	0.335840882833216	0.572361725670477	0.242805859206857	0.00499522172360667	0.257219567147793	0.537213193791858	0.10448556752676	0.0761328266027432	0.105342299515986	4.46442773499838	0.455882662562864	0.598620235254818	0.601021172404974	6.20567065426052	0.812707942445129	0.5	0.572361725670477	TRUE	0.665655440755146	LAMN
154576	LGMA-(LAMN+MHNA+GCA)/3	LGMA	Macrophages	Endothelial	COL12A1	ITGA1	0.65	0.649	0.6495	0.308	1	0.0852	1	0.00499522172360667	down	0.257219567147793	COL12A1_ITGA1	COL12A1_ITGA1_Macrophages_Endothelial	0.0725204617970845	0.218742427929206	0.0158633018880415	0.0720795909206546	0.235563867684916	0.0169793472184159	1.001	0.623093931583111	0.812046965791555	0.332442034274711	0.511449283499556	0.715743556907316	0.594265247318713	0.739034736673603	0.765807587642068	0.694144702996412	1.0695604052333	0.741241466043838	0.868577075098814	0.834710743801653	0.91751257635645	0.0188502386074393	0.335840882833216	0.572361725670477	0.242805859206857	0.00499522172360667	0.257219567147793	0.537213193791858	0.10448556752676	0.0761328266027432	0.105342299515986	4.46442773499838	0.455882662562864	0.598620235254818	0.601021172404974	6.20567065426052	0.812707942445129	0.5	0.572361725670477	TRUE	0.665655440755146	LAMN
154577	GCA-(LGMA+LAMN+MHNA)/3	GCA	CD8..T.cells	CD4..T.cells	MIF	CXCR4	0.275	0.23	0.2525	0.305	1	0.454	1	-0.00146214422896736	up	-1.01300368185556	MIF_CXCR4	MIF_CXCR4_CD8..T.cells_CD4..T.cells	0.93308287451018	1.87389892763331	1.74850299793763	0.758634085213033	0.943609175924182	0.715854083975866	0.299850372260767	0.3059809126524	0.302915642456583	0.141817544179634	0.515700160653214	0.593704978389627	0.596566351848888	0.666039699055547	0.767088202337122	0.0788771538428661	0.342944147142896	0.586978979518505	0.504536471433705	0.641214516708588	0.722062522457779	-0.00146214422896736	-1.01300368185556	0.325676152082703	0.0439452428208753	0.00581493570684908	-3.25872952495574	0.001	0.117237231413575	0.512298632140174	0.740781818554445	8.93870716984242	0.564750619374826	0.801950625032286	0.964554734722191	10.6055909480335	0.935755325271725	1	0.325676152082703	TRUE	0.665654443287413	GCA
154578	GCA-(LGMA+LAMN+MHNA)/3	GCA	CD8..T.cells	CD4..T.cells	MIF	CXCR4	0.275	0.23	0.2525	0.305	1	0.454	1	0.00581493570684908	down	-3.25872952495574	MIF_CXCR4	MIF_CXCR4_CD8..T.cells_CD4..T.cells	0.93308287451018	1.87389892763331	1.74850299793763	0.758634085213033	0.943609175924182	0.715854083975866	0.299850372260767	0.3059809126524	0.302915642456583	0.141817544179634	0.515700160653214	0.593704978389627	0.596566351848888	0.666039699055547	0.767088202337122	0.0788771538428661	0.342944147142896	0.586978979518505	0.504536471433705	0.641214516708588	0.722062522457779	-0.00146214422896736	-1.01300368185556	0.325676152082703	0.0439452428208753	0.00581493570684908	-3.25872952495574	0.001	0.117237231413575	0.512298632140174	0.740781818554445	8.93870716984242	0.564750619374826	0.801950625032286	0.964554734722191	10.6055909480335	0.935755325271725	1	0.325676152082703	TRUE	0.665654443287413	GCA
154579	LAMN-(LGMA+MHNA+GCA)/3	LAMN	B.cells	NK.cells	ST14	BTN3A1	0.361	0.0223	0.19165	0.542	1	0.952	1	0.00814483963326261	up	-0.58594306485493	ST14_BTN3A1	ST14_BTN3A1_B.cells_NK.cells	0.0732229234808799	0.252754573610061	0.0185074288028919	0.0991315594974132	0.282347155983079	0.027989513892262	0.176990542322262	0.439766549598653	0.308378545960457	0.0960262575596423	0.266000713461613	0.626500720345766	0.394469345285737	0.637586041299824	0.659616615975668	0.000476396051026222	0.0213630516155257	0.484369385555156	0.0550664750269493	0.48697448796263	0.491421128278836	0.00814483963326261	-0.58594306485493	0.403779809108489	0.137998744462695	0.0045536604400545	0.20918523102523	0.528473959921959	0.0976165361470393	0.0982881733758008	0.145566857600394	4.60660938674248	0.524984890494966	0.905800021114786	0.92257485464827	6.77373822849425	0.976679085012795	1	0.528473959921959	TRUE	0.665653065546806	LAMN
154580	LAMN-(LGMA+MHNA+GCA)/3	LAMN	B.cells	NK.cells	ST14	BTN3A1	0.361	0.0223	0.19165	0.542	1	0.952	1	0.0045536604400545	down	0.20918523102523	ST14_BTN3A1	ST14_BTN3A1_B.cells_NK.cells	0.0732229234808799	0.252754573610061	0.0185074288028919	0.0991315594974132	0.282347155983079	0.027989513892262	0.176990542322262	0.439766549598653	0.308378545960457	0.0960262575596423	0.266000713461613	0.626500720345766	0.394469345285737	0.637586041299824	0.659616615975668	0.000476396051026222	0.0213630516155257	0.484369385555156	0.0550664750269493	0.48697448796263	0.491421128278836	0.00814483963326261	-0.58594306485493	0.403779809108489	0.137998744462695	0.0045536604400545	0.20918523102523	0.528473959921959	0.0976165361470393	0.0982881733758008	0.145566857600394	4.60660938674248	0.524984890494966	0.905800021114786	0.92257485464827	6.77373822849425	0.976679085012795	1	0.528473959921959	TRUE	0.665653065546806	LAMN
154581	GCA-(LGMA+LAMN+MHNA)/3	GCA	SPP1..macrophages	NK.cells	ICAM1	IL2RA	0.559	0.471	0.515	0.55	0.823	0.347	1	0.00490362335563578	up	0.270885779135377	ICAM1_IL2RA	ICAM1_IL2RA_SPP1..macrophages_NK.cells	0.269161961440801	0.0557119330257427	0.0149955331688675	0.266666666666667	0.0566910072227955	0.0151176019260788	0.0480350794940855	0.397778729953697	0.222906904723891	0.145137256572718	0.259637310505756	0.68987113814631	0.388406435088843	0.667760525052025	0.656435088842644	0.216504817373498	0.459670525209126	0.684288537549407	0.602834171757097	0.724892202659001	0.773198886094143	0.00490362335563578	0.270885779135377	0.560482308699366	0.106266855988542	0.0038589978630808	-0.650140630273649	0.372130596433359	0.086810201404183	0.539945091181271	0.583639306747917	6.84176868492315	0.797291310412152	0.162874786685343	0.168966984508865	4.65879744987078	0.651412115589053	0.5	0.560482308699366	TRUE	0.665651374548513	GCA
154582	GCA-(LGMA+LAMN+MHNA)/3	GCA	SPP1..macrophages	NK.cells	ICAM1	IL2RA	0.559	0.471	0.515	0.55	0.823	0.347	1	0.0038589978630808	down	-0.650140630273649	ICAM1_IL2RA	ICAM1_IL2RA_SPP1..macrophages_NK.cells	0.269161961440801	0.0557119330257427	0.0149955331688675	0.266666666666667	0.0566910072227955	0.0151176019260788	0.0480350794940855	0.397778729953697	0.222906904723891	0.145137256572718	0.259637310505756	0.68987113814631	0.388406435088843	0.667760525052025	0.656435088842644	0.216504817373498	0.459670525209126	0.684288537549407	0.602834171757097	0.724892202659001	0.773198886094143	0.00490362335563578	0.270885779135377	0.560482308699366	0.106266855988542	0.0038589978630808	-0.650140630273649	0.372130596433359	0.086810201404183	0.539945091181271	0.583639306747917	6.84176868492315	0.797291310412152	0.162874786685343	0.168966984508865	4.65879744987078	0.651412115589053	0.5	0.560482308699366	TRUE	0.665651374548513	GCA
154583	LGMA-(LAMN+MHNA+GCA)/3	LGMA	C1Qhi.monocytes	SPP1..macrophages	PLAU	LRP1	-0.422	0.691	0.1345	0.467	0.989	0.264	0.814	0.0300887130088761	up	-2.41837845422324	PLAU_LRP1	PLAU_LRP1_C1Qhi.monocytes_SPP1..macrophages	0.0754456165176259	0.362623584057009	0.0273583598630122	0.0953208628666967	0.383295611062104	0.0365360683794576	0.475378729342036	0.434443253362701	0.454910991352368	-0.139548276401101	-0.330683119433888	0.30450616295822	0.458059868736994	0.258163918680967	0.235152873379222	0.399671686532947	0.578396073130169	0.751953826805605	0.682110132950054	0.78197987782968	0.815329680201222	0.0300887130088761	-2.41837845422324	0.0686519619698108	0.352831845065204	0.00448381357429276	-0.547488549479495	0.390806831262605	0.096529981844015	0.537570238459644	0.602558130718894	5.12658563928101	0.875228451307592	0.412280022577455	0.512943183341058	7.44086621782079	0.841573586986851	1	0.390806831262605	TRUE	0.665650934768942	LGMA
154584	LGMA-(LAMN+MHNA+GCA)/3	LGMA	C1Qhi.monocytes	SPP1..macrophages	PLAU	LRP1	-0.422	0.691	0.1345	0.467	0.989	0.264	0.814	0.00448381357429276	down	-0.547488549479495	PLAU_LRP1	PLAU_LRP1_C1Qhi.monocytes_SPP1..macrophages	0.0754456165176259	0.362623584057009	0.0273583598630122	0.0953208628666967	0.383295611062104	0.0365360683794576	0.475378729342036	0.434443253362701	0.454910991352368	-0.139548276401101	-0.330683119433888	0.30450616295822	0.458059868736994	0.258163918680967	0.235152873379222	0.399671686532947	0.578396073130169	0.751953826805605	0.682110132950054	0.78197987782968	0.815329680201222	0.0300887130088761	-2.41837845422324	0.0686519619698108	0.352831845065204	0.00448381357429276	-0.547488549479495	0.390806831262605	0.096529981844015	0.537570238459644	0.602558130718894	5.12658563928101	0.875228451307592	0.412280022577455	0.512943183341058	7.44086621782079	0.841573586986851	1	0.390806831262605	TRUE	0.665650934768942	LGMA
154585	LAMN-(LGMA+MHNA+GCA)/3	LAMN	C1Qhi.monocytes	CD8..T.cells	S100A4	CCR5	0.0692	-0.453	-0.1919	0.883	0.972	0.178	1	0.0165610762319221	up	1.11285773264984	S100A4_CCR5	S100A4_CCR5_C1Qhi.monocytes_CD8..T.cells	1.52700434896372	0.0494832540240028	0.0755611440955288	0.848123052789821	0.0650917250935865	0.0552057925977284	0.637645667210595	0.523461688274655	0.580553677742625	0.00373951931243225	0.0540392964224314	0.506303025452217	0.115735553065471	0.51128541700016	0.51878901872899	-0.339559738954071	-0.749579997691106	0.279442148760331	0.76547340998922	0.179123248293209	0.0952883578871721	0.0165610762319221	1.11285773264984	0.714467682355416	0.220394690380961	0.0206872675430428	0.731214567775424	0.623450529373605	0.348594730084233	0.968028867455281	1.001	10.3563801002631	0.920866403201629	0.524614194581426	0.554941215752836	4.25574006244492	0.825831778182329	1	0.714467682355416	TRUE	0.665650388937042	MHNA
154586	LAMN-(LGMA+MHNA+GCA)/3	LAMN	C1Qhi.monocytes	CD8..T.cells	S100A4	CCR5	0.0692	-0.453	-0.1919	0.883	0.972	0.178	1	0.0206872675430428	down	0.731214567775424	S100A4_CCR5	S100A4_CCR5_C1Qhi.monocytes_CD8..T.cells	1.52700434896372	0.0494832540240028	0.0755611440955288	0.848123052789821	0.0650917250935865	0.0552057925977284	0.637645667210595	0.523461688274655	0.580553677742625	0.00373951931243225	0.0540392964224314	0.506303025452217	0.115735553065471	0.51128541700016	0.51878901872899	-0.339559738954071	-0.749579997691106	0.279442148760331	0.76547340998922	0.179123248293209	0.0952883578871721	0.0165610762319221	1.11285773264984	0.714467682355416	0.220394690380961	0.0206872675430428	0.731214567775424	0.623450529373605	0.348594730084233	0.968028867455281	1.001	10.3563801002631	0.920866403201629	0.524614194581426	0.554941215752836	4.25574006244492	0.825831778182329	1	0.714467682355416	TRUE	0.665650388937042	MHNA
154587	LAMN-(LGMA+MHNA+GCA)/3	LAMN	Macrophages	SPP1..macrophages	COL5A1	ITGA2	1.04	5.57	3.305	0.0908	1	0.0293	0.878	0.00891902262341448	up	-0.146872362342406	COL5A1_ITGA2	COL5A1_ITGA2_Macrophages_SPP1..macrophages	0.255635536199911	0.0840872004492879	0.0214956765744031	0.243023255813953	0.0571428571428571	0.0138870431893688	0.202118009648158	0.117858340400099	0.159988175024128	1.08359071753807	1.04191415147891	0.797282695693933	0.813810629101969	0.847086601568753	0.883764206819273	8.53954735462761	1.53313237964589	0.996361839741286	0.938667804527488	0.989399928135106	0.958542939274165	0.00891902262341448	-0.146872362342406	0.484079949636453	0.145578086968056	0.00630613319982336	-0.585288477830522	0.383929617153053	0.124878415363712	0.176281623459048	0.2524033680834	7.08868362446419	0.709228914090498	0.101789515588956	0.0819406617445994	3.52061371398834	0.399786206991262	0.5	0.484079949636453	TRUE	0.665649256633189	LAMN
154588	LAMN-(LGMA+MHNA+GCA)/3	LAMN	Macrophages	SPP1..macrophages	COL5A1	ITGA2	1.04	5.57	3.305	0.0908	1	0.0293	0.878	0.00630613319982336	down	-0.585288477830522	COL5A1_ITGA2	COL5A1_ITGA2_Macrophages_SPP1..macrophages	0.255635536199911	0.0840872004492879	0.0214956765744031	0.243023255813953	0.0571428571428571	0.0138870431893688	0.202118009648158	0.117858340400099	0.159988175024128	1.08359071753807	1.04191415147891	0.797282695693933	0.813810629101969	0.847086601568753	0.883764206819273	8.53954735462761	1.53313237964589	0.996361839741286	0.938667804527488	0.989399928135106	0.958542939274165	0.00891902262341448	-0.146872362342406	0.484079949636453	0.145578086968056	0.00630613319982336	-0.585288477830522	0.383929617153053	0.124878415363712	0.176281623459048	0.2524033680834	7.08868362446419	0.709228914090498	0.101789515588956	0.0819406617445994	3.52061371398834	0.399786206991262	0.5	0.484079949636453	TRUE	0.665649256633189	LAMN
154589	GCA-(LGMA+LAMN+MHNA)/3	GCA	Epithelial	iCAFs	CEACAM1	EGFR	0.986	-1.55	-0.282	0.354	0.722	0.0143	0.418	-0.00116887501221567	up	-0.152866525229928	CEACAM1_EGFR	CEACAM1_EGFR_Epithelial_iCAFs	0.227086791209978	0.488887345489585	0.111019858550394	0.240705472103004	0.518518518518518	0.12481024479415	0.635265500900704	0.154589017934036	0.39492725941737	0.444682783642573	0.450996737974212	0.788238354410117	0.556086921722427	0.765527453177525	0.745417800544261	-2.85922914192915	-1.84466396253494	0.100116780452749	0.96200143729788	0.0392561983471074	0.0116780452748832	-0.00116887501221567	-0.152866525229928	0.482983697667326	0.0468163829367335	0.0454710696105678	0.0149983760005039	0.493144142180934	0.734137395286002	0.658886905353493	0.777372568800475	7.43815671523947	1.001	0.629757187976406	0.765507172356754	7.61111673361519	0.84419581814035	1	0.493144142180934	TRUE	0.66564826375678	LAMN
154590	GCA-(LGMA+LAMN+MHNA)/3	GCA	Epithelial	iCAFs	CEACAM1	EGFR	0.986	-1.55	-0.282	0.354	0.722	0.0143	0.418	0.0454710696105678	down	0.0149983760005039	CEACAM1_EGFR	CEACAM1_EGFR_Epithelial_iCAFs	0.227086791209978	0.488887345489585	0.111019858550394	0.240705472103004	0.518518518518518	0.12481024479415	0.635265500900704	0.154589017934036	0.39492725941737	0.444682783642573	0.450996737974212	0.788238354410117	0.556086921722427	0.765527453177525	0.745417800544261	-2.85922914192915	-1.84466396253494	0.100116780452749	0.96200143729788	0.0392561983471074	0.0116780452748832	-0.00116887501221567	-0.152866525229928	0.482983697667326	0.0468163829367335	0.0454710696105678	0.0149983760005039	0.493144142180934	0.734137395286002	0.658886905353493	0.777372568800475	7.43815671523947	1.001	0.629757187976406	0.765507172356754	7.61111673361519	0.84419581814035	1	0.493144142180934	TRUE	0.66564826375678	LAMN
154591	LGMA-(LAMN+MHNA+GCA)/3	LGMA	C1Qhi.monocytes	C1Qhi.monocytes	HMGB1	TLR2	0.0161	0.764	0.39005	0.963	0.999	0.0317	0.7	0.0288925327762334	up	-1.87815231491995	HMGB1_TLR2	HMGB1_TLR2_C1Qhi.monocytes_C1Qhi.monocytes	0.924706629403728	0.627483770790966	0.580238402693656	0.840123108302344	0.638714813648826	0.536599074561404	0.475378729342036	0.475378729342036	0.475378729342036	0.000263616777294995	0.0163737128754655	0.481311029294061	0.048403233552105	0.484152393148711	0.487634064350888	1.14519072366564	1.49894073778225	0.769358605821056	0.934894897592526	0.882186489399928	0.956072583542939	0.0288925327762334	-1.87815231491995	0.167452074695839	0.341121099935602	0.00556709738699888	-0.727478850112537	0.35805989524725	0.113381800107522	0.474439382336063	0.783004772928017	9.10256178770756	0.511909757721867	0.673122550198389	0.762741184629929	8.40941670138083	0.943900012916329	1	0.35805989524725	TRUE	0.665646874070894	LGMA
154592	LGMA-(LAMN+MHNA+GCA)/3	LGMA	C1Qhi.monocytes	C1Qhi.monocytes	HMGB1	TLR2	0.0161	0.764	0.39005	0.963	0.999	0.0317	0.7	0.00556709738699888	down	-0.727478850112537	HMGB1_TLR2	HMGB1_TLR2_C1Qhi.monocytes_C1Qhi.monocytes	0.924706629403728	0.627483770790966	0.580238402693656	0.840123108302344	0.638714813648826	0.536599074561404	0.475378729342036	0.475378729342036	0.475378729342036	0.000263616777294995	0.0163737128754655	0.481311029294061	0.048403233552105	0.484152393148711	0.487634064350888	1.14519072366564	1.49894073778225	0.769358605821056	0.934894897592526	0.882186489399928	0.956072583542939	0.0288925327762334	-1.87815231491995	0.167452074695839	0.341121099935602	0.00556709738699888	-0.727478850112537	0.35805989524725	0.113381800107522	0.474439382336063	0.783004772928017	9.10256178770756	0.511909757721867	0.673122550198389	0.762741184629929	8.40941670138083	0.943900012916329	1	0.35805989524725	TRUE	0.665646874070894	LGMA
154593	LGMA-(LAMN+MHNA+GCA)/3	LGMA	Fibroblasts	Epithelial	SEMA3D	NRP1	0.79	0.713	0.7515	0.146	1	0.404	1	0.00270827938981969	up	-0.635031512360769	SEMA3D_NRP1	SEMA3D_NRP1_Fibroblasts_Epithelial	0.0869892925365326	0.0841487298805909	0.00732003848016039	0.0983819087078971	0.0964136105228636	0.00948535502865912	0.231631743788032	0.261235324397914	0.246433534092973	0.660161243930295	0.835647144215563	0.749719865535457	0.749419721466304	0.801544741475908	0.848587321914519	0.280650086676139	0.393618634889395	0.757343693855552	0.548418972332016	0.74699065756378	0.745396155228171	0.00270827938981969	-0.635031512360769	0.394802190673777	0.0847741804251926	0.000602512374250891	-0.306824447613962	0.434592590368874	0.036151545757497	0.380799284668287	0.446058569830698	5.32980877542447	0.784242838045013	0.0846295962979735	0.135211187408998	4.87843014999361	0.516690766557748	0.75	0.434592590368874	TRUE	0.665645402406997	LGMA
154594	LGMA-(LAMN+MHNA+GCA)/3	LGMA	Fibroblasts	Epithelial	SEMA3D	NRP1	0.79	0.713	0.7515	0.146	1	0.404	1	0.000602512374250891	down	-0.306824447613962	SEMA3D_NRP1	SEMA3D_NRP1_Fibroblasts_Epithelial	0.0869892925365326	0.0841487298805909	0.00732003848016039	0.0983819087078971	0.0964136105228636	0.00948535502865912	0.231631743788032	0.261235324397914	0.246433534092973	0.660161243930295	0.835647144215563	0.749719865535457	0.749419721466304	0.801544741475908	0.848587321914519	0.280650086676139	0.393618634889395	0.757343693855552	0.548418972332016	0.74699065756378	0.745396155228171	0.00270827938981969	-0.635031512360769	0.394802190673777	0.0847741804251926	0.000602512374250891	-0.306824447613962	0.434592590368874	0.036151545757497	0.380799284668287	0.446058569830698	5.32980877542447	0.784242838045013	0.0846295962979735	0.135211187408998	4.87843014999361	0.516690766557748	0.75	0.434592590368874	TRUE	0.665645402406997	LGMA
154595	LGMA-(LAMN+MHNA+GCA)/3	LGMA	SPP1..macrophages	CD8..T.cells	HLA.DQB1	CD4	1.8	-0.283	0.7585	0.00166	0.176	0.452	0.974	0.024395135672814	up	-0.129440222254989	HLA.DQB1_CD4	HLA.DQB1_CD4_SPP1..macrophages_CD8..T.cells	0.900017322050245	0.0607731548134904	0.0546968920477826	0.58075661203708	0.0756671365030202	0.0439441898380413	0.434443253362701	0.272401410357726	0.353422331860213	5.0038054415279	2.77989191195995	0.888266367856571	0.974427725308148	0.956098927485193	0.980150472226669	-0.0975958229483788	-0.344861565188618	0.342009522098455	0.506759791591807	0.275197628458498	0.216380704275961	0.024395135672814	-0.129440222254989	0.487268054173405	0.297091053469783	0.00448972903583995	0.0227209545203769	0.494549166694891	0.0966220041578063	0.550333949208712	0.654392186602792	9.54349529975047	0.886580133729186	0.106394674381416	0.110539601989844	4.61770641937534	0.566507222289942	1	0.494549166694891	TRUE	0.665643646535063	MHNA
154596	LGMA-(LAMN+MHNA+GCA)/3	LGMA	SPP1..macrophages	CD8..T.cells	HLA.DQB1	CD4	1.8	-0.283	0.7585	0.00166	0.176	0.452	0.974	0.00448972903583995	down	0.0227209545203769	HLA.DQB1_CD4	HLA.DQB1_CD4_SPP1..macrophages_CD8..T.cells	0.900017322050245	0.0607731548134904	0.0546968920477826	0.58075661203708	0.0756671365030202	0.0439441898380413	0.434443253362701	0.272401410357726	0.353422331860213	5.0038054415279	2.77989191195995	0.888266367856571	0.974427725308148	0.956098927485193	0.980150472226669	-0.0975958229483788	-0.344861565188618	0.342009522098455	0.506759791591807	0.275197628458498	0.216380704275961	0.024395135672814	-0.129440222254989	0.487268054173405	0.297091053469783	0.00448972903583995	0.0227209545203769	0.494549166694891	0.0966220041578063	0.550333949208712	0.654392186602792	9.54349529975047	0.886580133729186	0.106394674381416	0.110539601989844	4.61770641937534	0.566507222289942	1	0.494549166694891	TRUE	0.665643646535063	MHNA
154597	GCA-(LGMA+LAMN+MHNA)/3	GCA	Fibroblasts	Fibroblasts	SEMA3D	PLXNA1	0.133	0.737	0.435	0.85	1	0.432	1	0.000242703118801542	up	-0.576106934872545	SEMA3D_PLXNA1	SEMA3D_PLXNA1_Fibroblasts_Fibroblasts	0.0750080547644239	0.047161447451715	0.00353748843322774	0.0838221942873106	0.0650359661987569	0.00545145739437516	0.570070300444639	0.570070300444639	0.570070300444639	0.00938728287999907	0.0705810742857073	0.53567712502001	0.142188250360173	0.532135425004002	0.530574675844405	0.26864847859741	0.364516253185088	0.763631872080489	0.523558210564139	0.742409270571326	0.732190980955803	0.000242703118801542	-0.576106934872545	0.405578705312033	0.0606358988188354	0.0299132511817614	-0.141141191882546	0.464736542321674	0.492116305647506	0.328488645018281	0.380193557022205	5.11891464824469	0.75325086034762	0.681395863597347	0.821915991944605	4.09755655553075	0.912013959801138	0.5	0.464736542321674	TRUE	0.665643398076506	GCA
154598	GCA-(LGMA+LAMN+MHNA)/3	GCA	Fibroblasts	Fibroblasts	SEMA3D	PLXNA1	0.133	0.737	0.435	0.85	1	0.432	1	0.0299132511817614	down	-0.141141191882546	SEMA3D_PLXNA1	SEMA3D_PLXNA1_Fibroblasts_Fibroblasts	0.0750080547644239	0.047161447451715	0.00353748843322774	0.0838221942873106	0.0650359661987569	0.00545145739437516	0.570070300444639	0.570070300444639	0.570070300444639	0.00938728287999907	0.0705810742857073	0.53567712502001	0.142188250360173	0.532135425004002	0.530574675844405	0.26864847859741	0.364516253185088	0.763631872080489	0.523558210564139	0.742409270571326	0.732190980955803	0.000242703118801542	-0.576106934872545	0.405578705312033	0.0606358988188354	0.0299132511817614	-0.141141191882546	0.464736542321674	0.492116305647506	0.328488645018281	0.380193557022205	5.11891464824469	0.75325086034762	0.681395863597347	0.821915991944605	4.09755655553075	0.912013959801138	0.5	0.464736542321674	TRUE	0.665643398076506	GCA
154599	LAMN-(LGMA+MHNA+GCA)/3	LAMN	Endothelial	CD8..T.cells	ICAM2	ITGAL	0.0846	-0.0781	0.00325	0.833	1	0.727	1	0.00904259601144789	up	-1.12217305192805	ICAM2_ITGAL	ICAM2_ITGAL_Endothelial_CD8..T.cells	0.325106279635663	0.287092983123572	0.0933357316528086	0.345674441564852	0.3407452793117	0.117786934141932	0.060706862958961	0.523461688274655	0.292084275616808	0.00671343288098577	0.0793549985932124	0.513926684808708	0.154974387706099	0.523891467904594	0.536917720505843	-0.0108141625119091	-0.138465589140962	0.43547879985627	0.257366151634926	0.392561983471074	0.333385734818541	0.00904259601144789	-1.12217305192805	0.305710539009441	0.146787884967195	0.015876613291162	-0.492583525942278	0.40079609894187	0.273759058923647	0.82681953920078	0.92400369174751	7.23115840266328	0.951420205393481	0.751810601740255	0.887119502011334	6.83075191332378	0.898966835817558	1	0.40079609894187	TRUE	0.665643201845016	MHNA
154600	LAMN-(LGMA+MHNA+GCA)/3	LAMN	Endothelial	CD8..T.cells	ICAM2	ITGAL	0.0846	-0.0781	0.00325	0.833	1	0.727	1	0.015876613291162	down	-0.492583525942278	ICAM2_ITGAL	ICAM2_ITGAL_Endothelial_CD8..T.cells	0.325106279635663	0.287092983123572	0.0933357316528086	0.345674441564852	0.3407452793117	0.117786934141932	0.060706862958961	0.523461688274655	0.292084275616808	0.00671343288098577	0.0793549985932124	0.513926684808708	0.154974387706099	0.523891467904594	0.536917720505843	-0.0108141625119091	-0.138465589140962	0.43547879985627	0.257366151634926	0.392561983471074	0.333385734818541	0.00904259601144789	-1.12217305192805	0.305710539009441	0.146787884967195	0.015876613291162	-0.492583525942278	0.40079609894187	0.273759058923647	0.82681953920078	0.92400369174751	7.23115840266328	0.951420205393481	0.751810601740255	0.887119502011334	6.83075191332378	0.898966835817558	1	0.40079609894187	TRUE	0.665643201845016	MHNA
154601	LGMA-(LAMN+MHNA+GCA)/3	LGMA	B.cells	SPP1..macrophages	CCL4	CCR1	1.63	-0.376	0.627	0.0063	0.132	0.681	0.935	0.0594432843077886	up	0.60978905804047	CCL4_CCR1	CCL4_CCR1_B.cells_SPP1..macrophages	0.217204617600397	0.107270884417744	0.0232997314296125	0.164787406357222	0.130381710695328	0.0214852639419007	0.35586775780378	0.434443253362701	0.39515550558324	3.58707490439066	2.20065945054642	0.872058588122299	0.954598207139427	0.936249399711862	0.966523931487114	-0.0627366859207928	-0.166852888087215	0.306863097376931	0.301136363636364	0.303314768235717	0.31297161336687	0.0594432843077886	0.60978905804047	0.622463171384438	0.640216549718628	0.0154773113147675	0.273507131147963	0.540176508005367	0.267547423284368	0.0776091218476678	0.182594103905086	7.25832035572564	0.558063152131063	0.308054194012239	0.377252503997413	5.64105151084905	0.751282268443495	1	0.622463171384438	TRUE	0.665639492206473	LGMA
154602	LGMA-(LAMN+MHNA+GCA)/3	LGMA	B.cells	SPP1..macrophages	CCL4	CCR1	1.63	-0.376	0.627	0.0063	0.132	0.681	0.935	0.0154773113147675	down	0.273507131147963	CCL4_CCR1	CCL4_CCR1_B.cells_SPP1..macrophages	0.217204617600397	0.107270884417744	0.0232997314296125	0.164787406357222	0.130381710695328	0.0214852639419007	0.35586775780378	0.434443253362701	0.39515550558324	3.58707490439066	2.20065945054642	0.872058588122299	0.954598207139427	0.936249399711862	0.966523931487114	-0.0627366859207928	-0.166852888087215	0.306863097376931	0.301136363636364	0.303314768235717	0.31297161336687	0.0594432843077886	0.60978905804047	0.622463171384438	0.640216549718628	0.0154773113147675	0.273507131147963	0.540176508005367	0.267547423284368	0.0776091218476678	0.182594103905086	7.25832035572564	0.558063152131063	0.308054194012239	0.377252503997413	5.64105151084905	0.751282268443495	1	0.622463171384438	TRUE	0.665639492206473	LGMA
154603	LAMN-(LGMA+MHNA+GCA)/3	LAMN	Endothelial	CD4..T.cells	RELN	ITGB1	3.23	-0.133	1.5485	0.00314	0.947	0.686	1	0.000856900275215344	up	-0.474059526952215	RELN_ITGB1	RELN_ITGB1_Endothelial_CD4..T.cells	0.110047662064053	0.479793361509575	0.0528001377079818	0.0722571886955449	0.490264656007752	0.0354251457599085	0.060706862958961	0.372192634222999	0.21644974859098	8.08491723672352	2.50307035192679	0.962241876100528	0.967344325276133	0.97742916599968	0.975188090283336	-0.021768892611002	-0.163675884293248	0.409337944664032	0.29603844771829	0.364085519223859	0.315262306863097	0.000856900275215344	-0.474059526952215	0.424241807062219	0.0666489612000766	0.0032630589999522	-0.286024840855147	0.438376813125767	0.0775396360178907	0.545196186976966	0.651314698259904	6.1465425786325	1.001	0.298328797333422	0.456397815321141	7.73258465083951	0.640617911129281	0.5	0.438376813125767	TRUE	0.665638151492826	LAMN
154604	LAMN-(LGMA+MHNA+GCA)/3	LAMN	Endothelial	CD4..T.cells	RELN	ITGB1	3.23	-0.133	1.5485	0.00314	0.947	0.686	1	0.0032630589999522	down	-0.286024840855147	RELN_ITGB1	RELN_ITGB1_Endothelial_CD4..T.cells	0.110047662064053	0.479793361509575	0.0528001377079818	0.0722571886955449	0.490264656007752	0.0354251457599085	0.060706862958961	0.372192634222999	0.21644974859098	8.08491723672352	2.50307035192679	0.962241876100528	0.967344325276133	0.97742916599968	0.975188090283336	-0.021768892611002	-0.163675884293248	0.409337944664032	0.29603844771829	0.364085519223859	0.315262306863097	0.000856900275215344	-0.474059526952215	0.424241807062219	0.0666489612000766	0.0032630589999522	-0.286024840855147	0.438376813125767	0.0775396360178907	0.545196186976966	0.651314698259904	6.1465425786325	1.001	0.298328797333422	0.456397815321141	7.73258465083951	0.640617911129281	0.5	0.438376813125767	TRUE	0.665638151492826	LAMN
154605	LAMN-(LGMA+MHNA+GCA)/3	LAMN	CD8..T.cells	C1Qhi.monocytes	SELPLG	SELL	0.462	-0.217	0.1225	0.11	1	0.77	0.938	0.0487506906230226	up	-0.398715745587665	SELPLG_SELL	SELPLG_SELL_CD8..T.cells_C1Qhi.monocytes	0.238865026523008	0.0448004743933683	0.0107012665042153	0.299693904986453	0.054048018475348	0.016197861713657	0.523461688274655	0.637645667210595	0.580553677742625	0.4428765794569	0.958607314841775	0.66069713462462	0.789098767408356	0.765167280294541	0.870577877381143	-0.0246315126375714	-0.113509274827518	0.370351239669421	0.218199784405318	0.357707509881423	0.353081207330219	0.0487506906230226	-0.398715745587665	0.438021173794867	0.535534800263497	0.0208476222238566	1.57533109248978	0.777026748353763	0.351089245286141	1.001	1.001	6.51315511835342	1.001	0.0879313280568511	0.106853994713888	4.0271314132207	0.505628021715786	0.5	0.777026748353763	TRUE	0.665637909013137	LAMN
154606	LAMN-(LGMA+MHNA+GCA)/3	LAMN	CD8..T.cells	C1Qhi.monocytes	SELPLG	SELL	0.462	-0.217	0.1225	0.11	1	0.77	0.938	0.0208476222238566	down	1.57533109248978	SELPLG_SELL	SELPLG_SELL_CD8..T.cells_C1Qhi.monocytes	0.238865026523008	0.0448004743933683	0.0107012665042153	0.299693904986453	0.054048018475348	0.016197861713657	0.523461688274655	0.637645667210595	0.580553677742625	0.4428765794569	0.958607314841775	0.66069713462462	0.789098767408356	0.765167280294541	0.870577877381143	-0.0246315126375714	-0.113509274827518	0.370351239669421	0.218199784405318	0.357707509881423	0.353081207330219	0.0487506906230226	-0.398715745587665	0.438021173794867	0.535534800263497	0.0208476222238566	1.57533109248978	0.777026748353763	0.351089245286141	1.001	1.001	6.51315511835342	1.001	0.0879313280568511	0.106853994713888	4.0271314132207	0.505628021715786	0.5	0.777026748353763	TRUE	0.665637909013137	LAMN
154607	LGMA-(LAMN+MHNA+GCA)/3	LGMA	B.cells	Fibroblasts	SERPING1	C1R	4.13	-0.265	1.9325	3e-05	0.0116	0.604	1	0.0185679268420068	up	0.812021738596473	SERPING1_C1R	SERPING1_C1R_B.cells_Fibroblasts	0.101396221299544	0.902112646327932	0.0914708135241839	0.0968443399687404	0.600158934240287	0.0581219958628433	0.35586775780378	0.231631743788032	0.293749750795906	18.6794892180078	4.52287874528034	0.982931807267488	0.995037618056667	0.994997598847447	0.995878021450296	-0.0580252112654001	-0.218963061378868	0.348859144807761	0.367970715055695	0.308345310815667	0.281867588932806	0.0185679268420068	0.812021738596473	0.659448815325303	0.240041993827838	0.00942877453302114	1.68079332861835	0.796214255049359	0.173454959785352	0.0968470428690605	0.13477067205307	4.3377382820387	0.402795831607728	0.651614503002849	0.792715889806947	9.42528005901847	0.907227597888825	0.5	0.796214255049359	TRUE	0.665637448322743	LGMA
154608	LGMA-(LAMN+MHNA+GCA)/3	LGMA	B.cells	Fibroblasts	SERPING1	C1R	4.13	-0.265	1.9325	3e-05	0.0116	0.604	1	0.00942877453302114	down	1.68079332861835	SERPING1_C1R	SERPING1_C1R_B.cells_Fibroblasts	0.101396221299544	0.902112646327932	0.0914708135241839	0.0968443399687404	0.600158934240287	0.0581219958628433	0.35586775780378	0.231631743788032	0.293749750795906	18.6794892180078	4.52287874528034	0.982931807267488	0.995037618056667	0.994997598847447	0.995878021450296	-0.0580252112654001	-0.218963061378868	0.348859144807761	0.367970715055695	0.308345310815667	0.281867588932806	0.0185679268420068	0.812021738596473	0.659448815325303	0.240041993827838	0.00942877453302114	1.68079332861835	0.796214255049359	0.173454959785352	0.0968470428690605	0.13477067205307	4.3377382820387	0.402795831607728	0.651614503002849	0.792715889806947	9.42528005901847	0.907227597888825	0.5	0.796214255049359	TRUE	0.665637448322743	LGMA
154609	MHNA-(LGMA+LAMN+GCA)/3	MHNA	NK.cells	Epithelial	GDF11	ACVR1B	0.743	0.874	0.8085	0.172	1	0.42	1	0.000450900534634611	up	-1.62701990520297	GDF11_ACVR1B	GDF11_ACVR1B_NK.cells_Epithelial	0.0469429464042634	0.0321864148591669	0.00151092514767926	0.0491776979171708	0.0320699418426691	0.00157712591216002	0.220650162690461	0.197703809143393	0.209176985916927	0.568002363947691	0.764471553092451	0.740175284136385	0.722526812870178	0.788058267968625	0.835040819593405	0.329280120192235	0.3767507096021	0.793568091987064	0.534337944664032	0.762486525332375	0.738411785842616	0.000450900534634611	-1.62701990520297	0.213380823018154	0.062674176000591	0.00122392445482987	0.487594170087456	0.579126910005981	0.0458183785171456	0.29550729371117	0.487345244997618	4.24111063183073	0.824612027685235	0.260055323964889	0.257831313909511	3.86416598065265	0.703661537355038	0	0.579126910005981	TRUE	0.665636084695634	MHNA
154610	MHNA-(LGMA+LAMN+GCA)/3	MHNA	NK.cells	Epithelial	GDF11	ACVR1B	0.743	0.874	0.8085	0.172	1	0.42	1	0.00122392445482987	down	0.487594170087456	GDF11_ACVR1B	GDF11_ACVR1B_NK.cells_Epithelial	0.0469429464042634	0.0321864148591669	0.00151092514767926	0.0491776979171708	0.0320699418426691	0.00157712591216002	0.220650162690461	0.197703809143393	0.209176985916927	0.568002363947691	0.764471553092451	0.740175284136385	0.722526812870178	0.788058267968625	0.835040819593405	0.329280120192235	0.3767507096021	0.793568091987064	0.534337944664032	0.762486525332375	0.738411785842616	0.000450900534634611	-1.62701990520297	0.213380823018154	0.062674176000591	0.00122392445482987	0.487594170087456	0.579126910005981	0.0458183785171456	0.29550729371117	0.487345244997618	4.24111063183073	0.824612027685235	0.260055323964889	0.257831313909511	3.86416598065265	0.703661537355038	0	0.579126910005981	TRUE	0.665636084695634	MHNA
154611	MHNA-(LGMA+LAMN+GCA)/3	MHNA	Fibroblasts	iCAFs	WNT4	FZD8	-0.182	1.54	0.679	0.83	1	0.294	0.862	0.0311057669652757	up	-0.298675409832677	WNT4_FZD8	WNT4_FZD8_Fibroblasts_iCAFs	0.0309914494532693	0.0366744539978807	0.00113659448730157	0.0306386608380424	NA	NA	0.310731215249496	0.001	0.155865607624748	-0.0147277871875546	-0.0809219076239261	0.39190811589563	0.157375540259324	0.382823755402593	0.380562670081639	0.818745111165278	0.531652669587843	0.887419151994251	0.654240028745958	0.850925260510241	0.800148221343874	0.0311057669652757	-0.298675409832677	0.456317208974671	0.362788922887946	0.00125172874838297	1.18930915045057	0.706794987019839	0.046250908659668	0.300157906465535	0.217527149902361	2.80357074044544	0.556517698467874	1.001	NA	4.15965356410757	1.001	0.333333333333333	0.706794987019839	TRUE	0.665636078511287	LGMA
154612	MHNA-(LGMA+LAMN+GCA)/3	MHNA	Fibroblasts	iCAFs	WNT4	FZD8	-0.182	1.54	0.679	0.83	1	0.294	0.862	0.00125172874838297	down	1.18930915045057	WNT4_FZD8	WNT4_FZD8_Fibroblasts_iCAFs	0.0309914494532693	0.0366744539978807	0.00113659448730157	0.0306386608380424	NA	NA	0.310731215249496	0.001	0.155865607624748	-0.0147277871875546	-0.0809219076239261	0.39190811589563	0.157375540259324	0.382823755402593	0.380562670081639	0.818745111165278	0.531652669587843	0.887419151994251	0.654240028745958	0.850925260510241	0.800148221343874	0.0311057669652757	-0.298675409832677	0.456317208974671	0.362788922887946	0.00125172874838297	1.18930915045057	0.706794987019839	0.046250908659668	0.300157906465535	0.217527149902361	2.80357074044544	0.556517698467874	1.001	NA	4.15965356410757	1.001	0.333333333333333	0.706794987019839	TRUE	0.665636078511287	LGMA
154613	MHNA-(LGMA+LAMN+GCA)/3	MHNA	Fibroblasts	NK.cells	GPC3	CD81	0.0497	0.487	0.26835	0.951	1	0.161	1	0.00316439987945602	up	-0.257463640885783	GPC3_CD81	GPC3_CD81_Fibroblasts_NK.cells	0.127577995098078	0.376687471860499	0.0480570324385262	0.129039461681534	0.388286606811545	0.0501042947211114	0.310731215249496	0.220650162690461	0.265690688969978	0.00108442830821053	0.0218194830625861	0.497798943492877	0.0583079878341604	0.493837041780054	0.492276292620458	0.386275798372489	0.79317412396815	0.69055425799497	0.782271828961552	0.778206970894718	0.868913941789436	0.00316439987945602	-0.257463640885783	0.46385428858145	0.0892396536513462	0.0282071594270905	0.452263674345495	0.572698977615271	0.465575940275702	0.558890544928449	0.682916996830537	5.58871191188815	0.853486479969903	0.235982426525606	0.380344011647045	7.37402338704969	0.460037632783272	1	0.572698977615271	TRUE	0.665635419694057	MHNA
154614	MHNA-(LGMA+LAMN+GCA)/3	MHNA	Fibroblasts	NK.cells	GPC3	CD81	0.0497	0.487	0.26835	0.951	1	0.161	1	0.0282071594270905	down	0.452263674345495	GPC3_CD81	GPC3_CD81_Fibroblasts_NK.cells	0.127577995098078	0.376687471860499	0.0480570324385262	0.129039461681534	0.388286606811545	0.0501042947211114	0.310731215249496	0.220650162690461	0.265690688969978	0.00108442830821053	0.0218194830625861	0.497798943492877	0.0583079878341604	0.493837041780054	0.492276292620458	0.386275798372489	0.79317412396815	0.69055425799497	0.782271828961552	0.778206970894718	0.868913941789436	0.00316439987945602	-0.257463640885783	0.46385428858145	0.0892396536513462	0.0282071594270905	0.452263674345495	0.572698977615271	0.465575940275702	0.558890544928449	0.682916996830537	5.58871191188815	0.853486479969903	0.235982426525606	0.380344011647045	7.37402338704969	0.460037632783272	1	0.572698977615271	TRUE	0.665635419694057	MHNA
154615	GCA-(LGMA+LAMN+MHNA)/3	GCA	C1Qhi.monocytes	iCAFs	GNAS	ADCY9	-0.43	1.02	0.295	0.283	0.783	0.0687	0.598	-0.00138904840200976	up	-0.289552472286683	GNAS_ADCY9	GNAS_ADCY9_C1Qhi.monocytes_iCAFs	1.08391443982743	0.223110415090483	0.241832600592466	0.792270531400966	0.261375661375661	0.207080234133374	0.0295087282581602	0.154589017934036	0.092048873096098	-0.235731832724555	-0.54821356447571	0.302185048823435	0.617616455898831	0.223587321914519	0.160637105810789	1.18630412819926	1.16304326294045	0.821707689543658	0.888182716492993	0.885195831836148	0.928404599353216	-0.00138904840200976	-0.289552472286683	0.457985671850419	0.0446608595617128	0.0539121906120731	1.0689380741098	0.684895007292226	0.865449462713919	0.641562995753085	0.579291208935156	9.15761178854205	0.368619035203681	1.001	1.001	6.53946126162687	1.001	1	0.684895007292226	TRUE	0.665632957138447	GCA
154616	GCA-(LGMA+LAMN+MHNA)/3	GCA	C1Qhi.monocytes	iCAFs	GNAS	ADCY9	-0.43	1.02	0.295	0.283	0.783	0.0687	0.598	0.0539121906120731	down	1.0689380741098	GNAS_ADCY9	GNAS_ADCY9_C1Qhi.monocytes_iCAFs	1.08391443982743	0.223110415090483	0.241832600592466	0.792270531400966	0.261375661375661	0.207080234133374	0.0295087282581602	0.154589017934036	0.092048873096098	-0.235731832724555	-0.54821356447571	0.302185048823435	0.617616455898831	0.223587321914519	0.160637105810789	1.18630412819926	1.16304326294045	0.821707689543658	0.888182716492993	0.885195831836148	0.928404599353216	-0.00138904840200976	-0.289552472286683	0.457985671850419	0.0446608595617128	0.0539121906120731	1.0689380741098	0.684895007292226	0.865449462713919	0.641562995753085	0.579291208935156	9.15761178854205	0.368619035203681	1.001	1.001	6.53946126162687	1.001	1	0.684895007292226	TRUE	0.665632957138447	GCA
154617	LAMN-(LGMA+MHNA+GCA)/3	LAMN	Endothelial	B.cells	HLA.DRA	CD53	-0.549	0.439	-0.055	0.342	0.954	0.288	1	-0.00069876043095744	up	-0.653405069982213	HLA.DRA_CD53	HLA.DRA_CD53_Endothelial_B.cells	0.474576918649266	0.732053796314185	0.347415834940284	0.316796248303098	0.665484109386548	0.210822869158987	0.060706862958961	0.176990542322262	0.118848702640611	-0.255819667775182	-0.465973893943865	0.268849047542821	0.566011685609092	0.217584440531455	0.184728669761486	0.237326697873698	0.540607512240769	0.673194394538268	0.660326086956522	0.732482932087675	0.803067732662594	-0.00069876043095744	-0.653405069982213	0.391441913500744	0.0514188599653512	0.0174406350271728	1.30977187730272	0.728711641387261	0.298089349606738	0.133610976341585	0.31048505557118	8.15995891517107	0.50459446691187	0.824299714197826	0.783050661392623	8.35768046461054	0.962754628926592	1	0.728711641387261	TRUE	0.665632847177874	GCA
154618	LAMN-(LGMA+MHNA+GCA)/3	LAMN	Endothelial	B.cells	HLA.DRA	CD53	-0.549	0.439	-0.055	0.342	0.954	0.288	1	0.0174406350271728	down	1.30977187730272	HLA.DRA_CD53	HLA.DRA_CD53_Endothelial_B.cells	0.474576918649266	0.732053796314185	0.347415834940284	0.316796248303098	0.665484109386548	0.210822869158987	0.060706862958961	0.176990542322262	0.118848702640611	-0.255819667775182	-0.465973893943865	0.268849047542821	0.566011685609092	0.217584440531455	0.184728669761486	0.237326697873698	0.540607512240769	0.673194394538268	0.660326086956522	0.732482932087675	0.803067732662594	-0.00069876043095744	-0.653405069982213	0.391441913500744	0.0514188599653512	0.0174406350271728	1.30977187730272	0.728711641387261	0.298089349606738	0.133610976341585	0.31048505557118	8.15995891517107	0.50459446691187	0.824299714197826	0.783050661392623	8.35768046461054	0.962754628926592	1	0.728711641387261	TRUE	0.665632847177874	GCA
154619	LAMN-(LGMA+MHNA+GCA)/3	LAMN	iCAFs	iCAFs	FGF2	SDC3	-0.749	0.516	-0.1165	0.205	1	0.493	1	0.0171295923811996	up	2.41719409951471	FGF2_SDC3	FGF2_SDC3_iCAFs_iCAFs	0.0572703764257666	0.0322372916424721	0.0018462418273116	0.0718313289123675	0.0457223408639616	0.00328429650524261	0.900388818556685	0.900388818556685	0.900388818556685	-0.51549635806924	-0.688246138944246	0.224727869377301	0.689390907635665	0.165479430126461	0.127921402273091	0.158490989652949	0.30715308072277	0.700682716492993	0.466605282069709	0.69699964067553	0.700547969816744	0.0171295923811996	2.41719409951471	0.953013303722616	0.225960530330968	0.00273788999375781	-0.913945406220254	0.32413468727556	0.0693699832028023	0.577030253738012	0.509468957469567	4.89025630808398	1.001	0.123136932989829	0.138541599378357	3.89226746928345	0.580020144688132	0.5	0.953013303722616	TRUE	0.665631532252875	LAMN
154620	LAMN-(LGMA+MHNA+GCA)/3	LAMN	iCAFs	iCAFs	FGF2	SDC3	-0.749	0.516	-0.1165	0.205	1	0.493	1	0.00273788999375781	down	-0.913945406220254	FGF2_SDC3	FGF2_SDC3_iCAFs_iCAFs	0.0572703764257666	0.0322372916424721	0.0018462418273116	0.0718313289123675	0.0457223408639616	0.00328429650524261	0.900388818556685	0.900388818556685	0.900388818556685	-0.51549635806924	-0.688246138944246	0.224727869377301	0.689390907635665	0.165479430126461	0.127921402273091	0.158490989652949	0.30715308072277	0.700682716492993	0.466605282069709	0.69699964067553	0.700547969816744	0.0171295923811996	2.41719409951471	0.953013303722616	0.225960530330968	0.00273788999375781	-0.913945406220254	0.32413468727556	0.0693699832028023	0.577030253738012	0.509468957469567	4.89025630808398	1.001	0.123136932989829	0.138541599378357	3.89226746928345	0.580020144688132	0.5	0.953013303722616	TRUE	0.665631532252875	LAMN
154621	LGMA-(LAMN+MHNA+GCA)/3	LGMA	NK.cells	Endothelial	SELPLG	SELE	-0.155	0.0647	-0.04515	0.574	1	0.95	1	0.0183306903309081	up	0.189079586766785	SELPLG_SELE	SELPLG_SELE_NK.cells_Endothelial	0.132439762910084	0.153339420511376	0.0203082364972963	0.151450649525383	0.112808883701028	0.0170849787087541	0.260586388381787	0.623093931583111	0.441840159982449	-0.0373686566783141	-0.241088107602026	0.403053465663518	0.368757003361614	0.340323355210501	0.277052985433008	0.00144128273781155	0.0222763947111523	0.504154689184333	0.0570203018325548	0.49703557312253	0.492409270571326	0.0183306903309081	0.189079586766785	0.54552105369951	0.23771942048889	0.00510153936715011	0.283680582998687	0.542027437614569	0.106139469843202	0.555454391410572	0.506351116607557	5.8625359708967	0.901106916596636	0.690565812121504	1.001	6.41663718951498	1.001	0.75	0.54552105369951	TRUE	0.665629668313134	MHNA
154622	LGMA-(LAMN+MHNA+GCA)/3	LGMA	NK.cells	Endothelial	SELPLG	SELE	-0.155	0.0647	-0.04515	0.574	1	0.95	1	0.00510153936715011	down	0.283680582998687	SELPLG_SELE	SELPLG_SELE_NK.cells_Endothelial	0.132439762910084	0.153339420511376	0.0203082364972963	0.151450649525383	0.112808883701028	0.0170849787087541	0.260586388381787	0.623093931583111	0.441840159982449	-0.0373686566783141	-0.241088107602026	0.403053465663518	0.368757003361614	0.340323355210501	0.277052985433008	0.00144128273781155	0.0222763947111523	0.504154689184333	0.0570203018325548	0.49703557312253	0.492409270571326	0.0183306903309081	0.189079586766785	0.54552105369951	0.23771942048889	0.00510153936715011	0.283680582998687	0.542027437614569	0.106139469843202	0.555454391410572	0.506351116607557	5.8625359708967	0.901106916596636	0.690565812121504	1.001	6.41663718951498	1.001	0.75	0.54552105369951	TRUE	0.665629668313134	MHNA
154623	LAMN-(LGMA+MHNA+GCA)/3	LAMN	Macrophages	iCAFs	ICAM1	EGFR	-0.833	0.353	-0.24	0.123	1	0.501	1	0.00704730069673543	up	-0.919840701000133	ICAM1_EGFR	ICAM1_EGFR_Macrophages_iCAFs	0.329603106146883	0.777545537193812	0.256281424229727	0.35203488372093	0.678238919485969	0.238763759156252	0.202118009648158	0.900388818556685	0.551253414102421	-0.758109042170982	-0.910094888560602	0.207819753481671	0.774351688810629	0.137305906835281	0.0885224907955819	0.105957282768862	0.300162274132754	0.639552641034854	0.459486166007905	0.661875673733381	0.697201760689903	0.00704730069673543	-0.919840701000133	0.342714411324063	0.127253709220733	0.00395389596022653	-0.131979289159172	0.46640343348862	0.088286458565875	0.666226214643797	0.778629765021262	7.34681593985571	0.877011174672495	1.001	1.001	9.02651148152198	1.001	1	0.46640343348862	TRUE	0.665629623847658	LGMA
154624	LAMN-(LGMA+MHNA+GCA)/3	LAMN	Macrophages	iCAFs	ICAM1	EGFR	-0.833	0.353	-0.24	0.123	1	0.501	1	0.00395389596022653	down	-0.131979289159172	ICAM1_EGFR	ICAM1_EGFR_Macrophages_iCAFs	0.329603106146883	0.777545537193812	0.256281424229727	0.35203488372093	0.678238919485969	0.238763759156252	0.202118009648158	0.900388818556685	0.551253414102421	-0.758109042170982	-0.910094888560602	0.207819753481671	0.774351688810629	0.137305906835281	0.0885224907955819	0.105957282768862	0.300162274132754	0.639552641034854	0.459486166007905	0.661875673733381	0.697201760689903	0.00704730069673543	-0.919840701000133	0.342714411324063	0.127253709220733	0.00395389596022653	-0.131979289159172	0.46640343348862	0.088286458565875	0.666226214643797	0.778629765021262	7.34681593985571	0.877011174672495	1.001	1.001	9.02651148152198	1.001	1	0.46640343348862	TRUE	0.665629623847658	LGMA
154625	GCA-(LGMA+LAMN+MHNA)/3	GCA	iCAFs	Macrophages	TGFB1	TGFBR1	0.856	0.0291	0.44255	0.0862	0.627	0.964	1	0.00340768605618531	up	-0.123937965728396	TGFB1_TGFBR1	TGFB1_TGFBR1_iCAFs_Macrophages	0.401722293466219	0.252539675938714	0.101450817809316	0.462433862433862	0.263771186440678	0.121976728544525	0.154589017934036	0.0811229763135111	0.117855997123773	0.911205780454046	1.06449273417529	0.762566031695214	0.819313270369778	0.831279013926685	0.887025772370738	0.000463358313427625	0.0159229660971692	0.487288896873877	0.0449829320876752	0.486749910168883	0.486704994610133	0.00340768605618531	-0.123937965728396	0.48827434306897	0.0916214539281636	0.0137906653035689	0.0149877693856871	0.493142212442856	0.241309560480359	0.287931446006575	0.558103976016338	7.4150235076554	0.556157286624256	0.715313378606188	0.673587615577423	6.52673906874672	0.799863854071932	1	0.493142212442856	TRUE	0.665628400166186	GCA
154626	GCA-(LGMA+LAMN+MHNA)/3	GCA	iCAFs	Macrophages	TGFB1	TGFBR1	0.856	0.0291	0.44255	0.0862	0.627	0.964	1	0.0137906653035689	down	0.0149877693856871	TGFB1_TGFBR1	TGFB1_TGFBR1_iCAFs_Macrophages	0.401722293466219	0.252539675938714	0.101450817809316	0.462433862433862	0.263771186440678	0.121976728544525	0.154589017934036	0.0811229763135111	0.117855997123773	0.911205780454046	1.06449273417529	0.762566031695214	0.819313270369778	0.831279013926685	0.887025772370738	0.000463358313427625	0.0159229660971692	0.487288896873877	0.0449829320876752	0.486749910168883	0.486704994610133	0.00340768605618531	-0.123937965728396	0.48827434306897	0.0916214539281636	0.0137906653035689	0.0149877693856871	0.493142212442856	0.241309560480359	0.287931446006575	0.558103976016338	7.4150235076554	0.556157286624256	0.715313378606188	0.673587615577423	6.52673906874672	0.799863854071932	1	0.493142212442856	TRUE	0.665628400166186	GCA
154627	MHNA-(LGMA+LAMN+GCA)/3	MHNA	B.cells	Epithelial	GSTP1	TRAF2	0.675	0.517	0.596	0.105	0.996	0.684	1	0.00449670150630422	up	-0.353286060729278	GSTP1_TRAF2	GSTP1_TRAF2_B.cells_Epithelial	0.337994870366601	0.0401477548514925	0.0135697351965403	0.328526381113866	0.0433509335782063	0.0142419253263557	0.714769094866929	0.197703809143393	0.456236452005161	0.660697223127792	0.978810700930062	0.721666399871938	0.795201696814471	0.80170481831279	0.873719385304946	0.0852759954106999	0.164943898279884	0.700817463169242	0.298171936758893	0.646379805964786	0.612513474667625	0.00449670150630422	-0.353286060729278	0.446329653630562	0.10228304323596	-9.47205144292435e-05	-0.446897178417994	0.409108146279371	0.025305226640048	0.158135244892028	0.401951706804969	7.25775225120923	0.453828563790321	0.857958831450452	0.699781211987546	4.04196330283981	0.973101664775219	0.666666666666667	0.446329653630562	TRUE	0.665627559461147	MHNA
154628	MHNA-(LGMA+LAMN+GCA)/3	MHNA	B.cells	Epithelial	GSTP1	TRAF2	0.675	0.517	0.596	0.105	0.996	0.684	1	-9.47205144292435e-05	down	-0.446897178417994	GSTP1_TRAF2	GSTP1_TRAF2_B.cells_Epithelial	0.337994870366601	0.0401477548514925	0.0135697351965403	0.328526381113866	0.0433509335782063	0.0142419253263557	0.714769094866929	0.197703809143393	0.456236452005161	0.660697223127792	0.978810700930062	0.721666399871938	0.795201696814471	0.80170481831279	0.873719385304946	0.0852759954106999	0.164943898279884	0.700817463169242	0.298171936758893	0.646379805964786	0.612513474667625	0.00449670150630422	-0.353286060729278	0.446329653630562	0.10228304323596	-9.47205144292435e-05	-0.446897178417994	0.409108146279371	0.025305226640048	0.158135244892028	0.401951706804969	7.25775225120923	0.453828563790321	0.857958831450452	0.699781211987546	4.04196330283981	0.973101664775219	0.666666666666667	0.446329653630562	TRUE	0.665627559461147	MHNA
154629	LGMA-(LAMN+MHNA+GCA)/3	LGMA	Endothelial	B.cells	VEGFA	NRP1	1.16	3.96	2.56	0.144	1	0.00892	0.156	0.121214351366986	up	1.63561396393222	VEGFA_NRP1	VEGFA_NRP1_Endothelial_B.cells	0.0465356872132373	0.0793621704420168	0.00369317314025332	0.0542620559051681	0.0702023355790138	0.00380932305786182	0.623093931583111	0.35586775780378	0.489480844693445	0.97629950916951	0.84163750790475	0.816311829678246	0.751540739554986	0.837562029774292	0.84964783095886	8.11655517667055	2.04963514562388	0.985379985627021	0.972376931369026	0.988097376931369	0.980057491915199	0.121214351366986	1.63561396393222	0.810072783296185	1.001	-0.000519444314327995	-1.20915892043478	0.270424359403167	0.0186981231237496	0.0880825153745121	0.107414206825077	4.34671939533856	0.487177919684366	0.0798725662860857	0.0987241570546732	3.99209383044761	0.422997623066649	0.25	0.810072783296185	TRUE	0.665626708206703	LGMA
154630	LGMA-(LAMN+MHNA+GCA)/3	LGMA	Endothelial	B.cells	VEGFA	NRP1	1.16	3.96	2.56	0.144	1	0.00892	0.156	-0.000519444314327995	down	-1.20915892043478	VEGFA_NRP1	VEGFA_NRP1_Endothelial_B.cells	0.0465356872132373	0.0793621704420168	0.00369317314025332	0.0542620559051681	0.0702023355790138	0.00380932305786182	0.623093931583111	0.35586775780378	0.489480844693445	0.97629950916951	0.84163750790475	0.816311829678246	0.751540739554986	0.837562029774292	0.84964783095886	8.11655517667055	2.04963514562388	0.985379985627021	0.972376931369026	0.988097376931369	0.980057491915199	0.121214351366986	1.63561396393222	0.810072783296185	1.001	-0.000519444314327995	-1.20915892043478	0.270424359403167	0.0186981231237496	0.0880825153745121	0.107414206825077	4.34671939533856	0.487177919684366	0.0798725662860857	0.0987241570546732	3.99209383044761	0.422997623066649	0.25	0.810072783296185	TRUE	0.665626708206703	LGMA
154631	LGMA-(LAMN+MHNA+GCA)/3	LGMA	Macrophages	NK.cells	CD86	CTLA4	0.433	-0.235	0.099	0.332	1	0.603	1	0.0408180227884413	up	-0.0477623366178711	CD86_CTLA4	CD86_CTLA4_Macrophages_NK.cells	0.537769252391969	0.11736921576885	0.0631175554178459	0.512660064356883	0.108219980343883	0.0554800620877956	1.001	0.260586388381787	0.630793194190893	0.207347209756152	0.478861916295964	0.65129262045782	0.575016007683688	0.697534816712022	0.755262526012486	-0.0516254316470644	-0.219682687859849	0.361637621272009	0.368801652892562	0.31503772906935	0.281485806683435	0.0408180227884413	-0.0477623366178711	0.502205843593551	0.457873049405656	-0.00105189620572685	-0.494815457941923	0.400390027425094	0.0104151760302273	0.640542354467761	0.72266977584986	8.25762811445944	0.906897706896941	0.306203140172111	0.364764639811371	5.72165335686374	0.72699457372365	1	0.502205843593551	TRUE	0.665624983895821	LAMN
154632	LGMA-(LAMN+MHNA+GCA)/3	LGMA	Macrophages	NK.cells	CD86	CTLA4	0.433	-0.235	0.099	0.332	1	0.603	1	-0.00105189620572685	down	-0.494815457941923	CD86_CTLA4	CD86_CTLA4_Macrophages_NK.cells	0.537769252391969	0.11736921576885	0.0631175554178459	0.512660064356883	0.108219980343883	0.0554800620877956	1.001	0.260586388381787	0.630793194190893	0.207347209756152	0.478861916295964	0.65129262045782	0.575016007683688	0.697534816712022	0.755262526012486	-0.0516254316470644	-0.219682687859849	0.361637621272009	0.368801652892562	0.31503772906935	0.281485806683435	0.0408180227884413	-0.0477623366178711	0.502205843593551	0.457873049405656	-0.00105189620572685	-0.494815457941923	0.400390027425094	0.0104151760302273	0.640542354467761	0.72266977584986	8.25762811445944	0.906897706896941	0.306203140172111	0.364764639811371	5.72165335686374	0.72699457372365	1	0.502205843593551	TRUE	0.665624983895821	LAMN
154633	GCA-(LGMA+LAMN+MHNA)/3	GCA	CD8..T.cells	iCAFs	CD320	ROR2	0.103	-0.107	-0.002	0.708	1	0.831	0.977	-0.00229721775059922	up	-0.853353518434718	CD320_ROR2	CD320_ROR2_CD8..T.cells_iCAFs	0.0682671022098031	0.909498041975067	0.0620887957911277	0.0909022556390977	0.745502645502645	0.0677678720611051	0.299850372260767	0.154589017934036	0.227219695097401	0.0154465744579538	0.149966742310231	0.523011045301745	0.258584120377781	0.546262205858812	0.588162317912598	-0.00860269045510013	-0.080398976215889	0.421218109953288	0.162122709306504	0.398939992813511	0.380232662594323	-0.00229721775059922	-0.853353518434718	0.354874024964326	0.035769774852554	0.0459209549129238	0.0711700597927845	0.503363862513369	0.74113591706377	0.416320778192634	0.424276402900581	4.60876323580976	0.762645992577923	0.914460029791176	0.939401207822023	8.93534093498157	0.938611784764331	1	0.503363862513369	TRUE	0.665624310497564	LAMN
154634	GCA-(LGMA+LAMN+MHNA)/3	GCA	CD8..T.cells	iCAFs	CD320	ROR2	0.103	-0.107	-0.002	0.708	1	0.831	0.977	0.0459209549129238	down	0.0711700597927845	CD320_ROR2	CD320_ROR2_CD8..T.cells_iCAFs	0.0682671022098031	0.909498041975067	0.0620887957911277	0.0909022556390977	0.745502645502645	0.0677678720611051	0.299850372260767	0.154589017934036	0.227219695097401	0.0154465744579538	0.149966742310231	0.523011045301745	0.258584120377781	0.546262205858812	0.588162317912598	-0.00860269045510013	-0.080398976215889	0.421218109953288	0.162122709306504	0.398939992813511	0.380232662594323	-0.00229721775059922	-0.853353518434718	0.354874024964326	0.035769774852554	0.0459209549129238	0.0711700597927845	0.503363862513369	0.74113591706377	0.416320778192634	0.424276402900581	4.60876323580976	0.762645992577923	0.914460029791176	0.939401207822023	8.93534093498157	0.938611784764331	1	0.503363862513369	TRUE	0.665624310497564	LAMN
154635	MHNA-(LGMA+LAMN+GCA)/3	MHNA	NK.cells	CD4..T.cells	HLA.E	CD8A	0.154	-0.113	0.0205	0.551	1	0.683	1	0.0159582100607107	up	0.921575705590642	HLA.E_CD8A	HLA.E_CD8A_NK.cells_CD4..T.cells	1.23620292375026	0.105642873011629	0.130596028490353	0.863789163964313	0.105729114380211	0.0913276633171699	0.220650162690461	0.415346021722053	0.317998092206257	0.0398626537768251	0.258848401148215	0.544421322234673	0.387526012485993	0.58456058908276	0.655954858331999	-0.0187104604839868	-0.165579296318467	0.418433345310816	0.299204994610133	0.371316924182537	0.313937297879986	0.0159582100607107	0.921575705590642	0.679484766015447	0.214492559677198	0.0030876194418829	-0.50726272274553	0.398125406594658	0.0748104569106831	0.771274624954363	0.849777686670354	9.55730779821443	0.848772201494964	0.143007370909737	0.176345421676955	5.66301480302377	0.666299358565033	1	0.679484766015447	TRUE	0.665623588718942	LAMN
154636	MHNA-(LGMA+LAMN+GCA)/3	MHNA	NK.cells	CD4..T.cells	HLA.E	CD8A	0.154	-0.113	0.0205	0.551	1	0.683	1	0.0030876194418829	down	-0.50726272274553	HLA.E_CD8A	HLA.E_CD8A_NK.cells_CD4..T.cells	1.23620292375026	0.105642873011629	0.130596028490353	0.863789163964313	0.105729114380211	0.0913276633171699	0.220650162690461	0.415346021722053	0.317998092206257	0.0398626537768251	0.258848401148215	0.544421322234673	0.387526012485993	0.58456058908276	0.655954858331999	-0.0187104604839868	-0.165579296318467	0.418433345310816	0.299204994610133	0.371316924182537	0.313937297879986	0.0159582100607107	0.921575705590642	0.679484766015447	0.214492559677198	0.0030876194418829	-0.50726272274553	0.398125406594658	0.0748104569106831	0.771274624954363	0.849777686670354	9.55730779821443	0.848772201494964	0.143007370909737	0.176345421676955	5.66301480302377	0.666299358565033	1	0.679484766015447	TRUE	0.665623588718942	LAMN
154637	LGMA-(LAMN+MHNA+GCA)/3	LGMA	Macrophages	CD4..T.cells	SIGLEC9	IFNGR1	0.956	0.497	0.7265	0.386	1	0.0645	0.904	0.02155607484848	up	0.752350549089777	SIGLEC9_IFNGR1	SIGLEC9_IFNGR1_Macrophages_CD4..T.cells	0.0295328377671064	0.270023850161509	0.0079745705600693	0.0370563375025493	0.306979682893007	0.0113755427357088	1.001	0.225262262027145	0.613131131013573	0.395222536733802	0.413412695328245	0.782515607491596	0.527153033456059	0.755222506803266	0.730990875620298	0.591648821826272	1.19044028536473	0.694057671577434	0.893797161336687	0.81903521379806	0.931728350700683	0.02155607484848	0.752350549089777	0.648535755366077	0.269296314170539	0.00861717362411593	0.671294955804448	0.612548921384856	0.160829504794752	0.325390983418765	0.288317679805652	3.70097311538434	0.729541092373046	0.361993951319094	0.375931990884154	6.78811455565751	0.588204758590583	0.25	0.648535755366077	TRUE	0.665623247095402	LAMN
154638	LGMA-(LAMN+MHNA+GCA)/3	LGMA	Macrophages	CD4..T.cells	SIGLEC9	IFNGR1	0.956	0.497	0.7265	0.386	1	0.0645	0.904	0.00861717362411593	down	0.671294955804448	SIGLEC9_IFNGR1	SIGLEC9_IFNGR1_Macrophages_CD4..T.cells	0.0295328377671064	0.270023850161509	0.0079745705600693	0.0370563375025493	0.306979682893007	0.0113755427357088	1.001	0.225262262027145	0.613131131013573	0.395222536733802	0.413412695328245	0.782515607491596	0.527153033456059	0.755222506803266	0.730990875620298	0.591648821826272	1.19044028536473	0.694057671577434	0.893797161336687	0.81903521379806	0.931728350700683	0.02155607484848	0.752350549089777	0.648535755366077	0.269296314170539	0.00861717362411593	0.671294955804448	0.612548921384856	0.160829504794752	0.325390983418765	0.288317679805652	3.70097311538434	0.729541092373046	0.361993951319094	0.375931990884154	6.78811455565751	0.588204758590583	0.25	0.648535755366077	TRUE	0.665623247095402	LAMN
154639	LAMN-(LGMA+MHNA+GCA)/3	LAMN	Fibroblasts	Endothelial	JAM3	F11R	-0.248	0.291	0.0215	0.69	1	0.525	0.98	0.00772433617985645	up	-0.49839819762629	JAM3_F11R	JAM3_F11R_Fibroblasts_Endothelial	0.0607828990187366	0.121341197720614	0.00737546976786464	0.0688845187370261	0.143095149944465	0.00985704053752706	0.20634857114243	0.060706862958961	0.133527717050696	-0.0399654254971607	-0.161150909262745	0.365095245717945	0.274171602369137	0.336801664799104	0.321954538178326	0.0814336427088665	0.279840696594043	0.613389328063241	0.436713977721883	0.643415379087316	0.685972871002515	0.00772433617985645	-0.49839819762629	0.419790590745101	0.133881966209239	0.00172867330752188	0.968972740695298	0.666707591828366	0.0536703706123942	0.285677130385264	0.298241416467989	4.87919987285365	0.733671885063286	0.355638714472684	0.327390522550563	5.75074032966564	0.767337800644291	1	0.666707591828366	TRUE	0.665622412548537	MHNA
154640	LAMN-(LGMA+MHNA+GCA)/3	LAMN	Fibroblasts	Endothelial	JAM3	F11R	-0.248	0.291	0.0215	0.69	1	0.525	0.98	0.00172867330752188	down	0.968972740695298	JAM3_F11R	JAM3_F11R_Fibroblasts_Endothelial	0.0607828990187366	0.121341197720614	0.00737546976786464	0.0688845187370261	0.143095149944465	0.00985704053752706	0.20634857114243	0.060706862958961	0.133527717050696	-0.0399654254971607	-0.161150909262745	0.365095245717945	0.274171602369137	0.336801664799104	0.321954538178326	0.0814336427088665	0.279840696594043	0.613389328063241	0.436713977721883	0.643415379087316	0.685972871002515	0.00772433617985645	-0.49839819762629	0.419790590745101	0.133881966209239	0.00172867330752188	0.968972740695298	0.666707591828366	0.0536703706123942	0.285677130385264	0.298241416467989	4.87919987285365	0.733671885063286	0.355638714472684	0.327390522550563	5.75074032966564	0.767337800644291	1	0.666707591828366	TRUE	0.665622412548537	MHNA
154641	LAMN-(LGMA+MHNA+GCA)/3	LAMN	Tregs	C1Qhi.monocytes	CD47	SCN1B	0.0111	1.66	0.83555	0.977	1	0.358	0.75	0.064594516381795	up	1.36096586048901	CD47_SCN1B	CD47_SCN1B_Tregs_C1Qhi.monocytes	0.338034349687787	0.0238982420801349	0.00807842672023972	0.372083333333333	0.0344778753349746	0.0128286427808885	0.223854363600918	0.637645667210595	0.430750015405757	0.000112170342721619	0.0101054362812269	0.479210020809989	0.0374579798303186	0.480310549063551	0.482611653593725	0.740554175771169	0.446116973356126	0.898243801652893	0.591560366510959	0.84095400646784	0.767180201221703	0.064594516381795	1.36096586048901	0.759843330098726	0.69064771742723	0.0123971239904549	-0.743929759058696	0.355066862507377	0.219631303429124	0.764314199972937	0.668257996387881	7.14414797489913	0.907462366796036	0.346080094029555	0.418659187576521	3.24703657907365	0.679983955004921	0	0.759843330098726	TRUE	0.665620452825243	LGMA
154642	LAMN-(LGMA+MHNA+GCA)/3	LAMN	Tregs	C1Qhi.monocytes	CD47	SCN1B	0.0111	1.66	0.83555	0.977	1	0.358	0.75	0.0123971239904549	down	-0.743929759058696	CD47_SCN1B	CD47_SCN1B_Tregs_C1Qhi.monocytes	0.338034349687787	0.0238982420801349	0.00807842672023972	0.372083333333333	0.0344778753349746	0.0128286427808885	0.223854363600918	0.637645667210595	0.430750015405757	0.000112170342721619	0.0101054362812269	0.479210020809989	0.0374579798303186	0.480310549063551	0.482611653593725	0.740554175771169	0.446116973356126	0.898243801652893	0.591560366510959	0.84095400646784	0.767180201221703	0.064594516381795	1.36096586048901	0.759843330098726	0.69064771742723	0.0123971239904549	-0.743929759058696	0.355066862507377	0.219631303429124	0.764314199972937	0.668257996387881	7.14414797489913	0.907462366796036	0.346080094029555	0.418659187576521	3.24703657907365	0.679983955004921	0	0.759843330098726	TRUE	0.665620452825243	LGMA
154643	LAMN-(LGMA+MHNA+GCA)/3	LAMN	C1Qhi.monocytes	Fibroblasts	A2M	MMP2	-0.765	0.594	-0.0855	0.107	0.503	0.283	1	0.0160056222406604	up	0.215178602012379	A2M_MMP2	A2M_MMP2_C1Qhi.monocytes_Fibroblasts	0.418047308540885	1.05342960954006	0.440383413005498	0.441915945881174	0.75475254015077	0.333537182686946	0.637645667210595	0.20634857114243	0.421997119176513	-0.742521410070815	-0.97061622231479	0.221146150152073	0.792760525052025	0.138706579157996	0.0796582359532576	0.325638857298572	0.54821356447571	0.724690082644628	0.665603665109594	0.76100431189364	0.806032159540065	0.0160056222406604	0.215178602012379	0.550294213420416	0.214956730493834	0.000622088529190067	-0.30780168977168	0.434414793641508	0.0364560770368015	0.290038141736207	0.524167377832588	7.48384214971873	0.693852275460957	1.001	1.001	9.56743322960083	1.001	1	0.550294213420416	TRUE	0.665619964186615	LGMA
154644	LAMN-(LGMA+MHNA+GCA)/3	LAMN	C1Qhi.monocytes	Fibroblasts	A2M	MMP2	-0.765	0.594	-0.0855	0.107	0.503	0.283	1	0.000622088529190067	down	-0.30780168977168	A2M_MMP2	A2M_MMP2_C1Qhi.monocytes_Fibroblasts	0.418047308540885	1.05342960954006	0.440383413005498	0.441915945881174	0.75475254015077	0.333537182686946	0.637645667210595	0.20634857114243	0.421997119176513	-0.742521410070815	-0.97061622231479	0.221146150152073	0.792760525052025	0.138706579157996	0.0796582359532576	0.325638857298572	0.54821356447571	0.724690082644628	0.665603665109594	0.76100431189364	0.806032159540065	0.0160056222406604	0.215178602012379	0.550294213420416	0.214956730493834	0.000622088529190067	-0.30780168977168	0.434414793641508	0.0364560770368015	0.290038141736207	0.524167377832588	7.48384214971873	0.693852275460957	1.001	1.001	9.56743322960083	1.001	1	0.550294213420416	TRUE	0.665619964186615	LGMA
154645	LGMA-(LAMN+MHNA+GCA)/3	LGMA	iCAFs	CD8..T.cells	NAMPT	ITGB1	1.21	-0.193	0.5085	0.0239	0.869	0.516	0.983	0.0324262748344583	up	1.43854435739063	NAMPT_ITGB1	NAMPT_ITGB1_iCAFs_CD8..T.cells	1.15210724279055	0.348834566363022	0.401894830442537	0.746009692397307	0.369499055090931	0.275649876429481	0.262803994133876	0.272401410357726	0.267602702245801	1.96213853985275	1.62160209905186	0.823055066431887	0.912417960621098	0.894149191611974	0.940531455098447	-0.0554586075859482	-0.287350298372789	0.381625044915559	0.44596658282429	0.31095041322314	0.244655048508803	0.0324262748344583	1.43854435739063	0.774031396320179	0.375716850198253	0.0038714471566552	-0.392468776165186	0.419010698804268	0.0870038655486703	0.469167961492288	0.687170054113166	9.75067985005226	0.648419225371553	0.163899805907734	0.27289556959436	7.19449809449819	0.543525768710402	1	0.774031396320179	TRUE	0.665619945068997	LGMA
154646	LGMA-(LAMN+MHNA+GCA)/3	LGMA	iCAFs	CD8..T.cells	NAMPT	ITGB1	1.21	-0.193	0.5085	0.0239	0.869	0.516	0.983	0.0038714471566552	down	-0.392468776165186	NAMPT_ITGB1	NAMPT_ITGB1_iCAFs_CD8..T.cells	1.15210724279055	0.348834566363022	0.401894830442537	0.746009692397307	0.369499055090931	0.275649876429481	0.262803994133876	0.272401410357726	0.267602702245801	1.96213853985275	1.62160209905186	0.823055066431887	0.912417960621098	0.894149191611974	0.940531455098447	-0.0554586075859482	-0.287350298372789	0.381625044915559	0.44596658282429	0.31095041322314	0.244655048508803	0.0324262748344583	1.43854435739063	0.774031396320179	0.375716850198253	0.0038714471566552	-0.392468776165186	0.419010698804268	0.0870038655486703	0.469167961492288	0.687170054113166	9.75067985005226	0.648419225371553	0.163899805907734	0.27289556959436	7.19449809449819	0.543525768710402	1	0.774031396320179	TRUE	0.665619945068997	LGMA
154647	GCA-(LGMA+LAMN+MHNA)/3	GCA	SPP1..macrophages	Tregs	ENG	ACVR2A	0.22	-0.0631	0.07845	0.808	0.971	0.871	1	0.00323517475994251	up	-0.689641572570599	ENG_ACVR2A	ENG_ACVR2A_SPP1..macrophages_Tregs	0.296953060950064	0.304199427052291	0.0903329510024334	0.316666666666667	0.249047981721249	0.0788651942117289	0.0480350794940855	0.298931809158155	0.17348344432612	0.020369500629591	0.0925886392254138	0.572034576596766	0.176104530174484	0.55638706579158	0.546202177044982	-0.00378485441901645	-0.0599818449923368	0.443922924901186	0.127268235716852	0.418118936399569	0.398311174991017	0.00323517475994251	-0.689641572570599	0.384814743358354	0.0899325480533246	0.00787951814189591	-0.0533822430582873	0.480703162032932	0.149354362286716	0.298995162077962	0.453462468899187	6.9232488513584	0.734381767279652	0.755910823064788	0.662980026730376	7.35273999040556	0.965586875502928	1	0.480703162032932	TRUE	0.665619496651361	LGMA
154648	GCA-(LGMA+LAMN+MHNA)/3	GCA	SPP1..macrophages	Tregs	ENG	ACVR2A	0.22	-0.0631	0.07845	0.808	0.971	0.871	1	0.00787951814189591	down	-0.0533822430582873	ENG_ACVR2A	ENG_ACVR2A_SPP1..macrophages_Tregs	0.296953060950064	0.304199427052291	0.0903329510024334	0.316666666666667	0.249047981721249	0.0788651942117289	0.0480350794940855	0.298931809158155	0.17348344432612	0.020369500629591	0.0925886392254138	0.572034576596766	0.176104530174484	0.55638706579158	0.546202177044982	-0.00378485441901645	-0.0599818449923368	0.443922924901186	0.127268235716852	0.418118936399569	0.398311174991017	0.00323517475994251	-0.689641572570599	0.384814743358354	0.0899325480533246	0.00787951814189591	-0.0533822430582873	0.480703162032932	0.149354362286716	0.298995162077962	0.453462468899187	6.9232488513584	0.734381767279652	0.755910823064788	0.662980026730376	7.35273999040556	0.965586875502928	1	0.480703162032932	TRUE	0.665619496651361	LGMA
154649	LAMN-(LGMA+MHNA+GCA)/3	LAMN	CD8..T.cells	NK.cells	CD28	CD247	-0.22	0.187	-0.0165	0.585	1	0.458	1	0.00904201281850105	up	-0.304746871237698	CD28_CD247	CD28_CD247_CD8..T.cells_NK.cells	0.128824156770345	1.00264725730273	0.129165187460123	0.156816818680069	0.710559642173901	0.111427702568159	0.523461688274655	0.439766549598653	0.481614118936654	-0.0512257094619203	-0.23284413391782	0.376220585881223	0.360092844565391	0.320433808227949	0.280954858331999	0.0634181556132765	0.339134521996131	0.568204275961193	0.501145346748114	0.627425440172476	0.720243442328423	0.00904201281850105	-0.304746871237698	0.455206820143798	0.146782175439671	0.00384799054808188	-0.347418207606681	0.427207074280347	0.0866389690182141	0.339959312979765	0.435685531814519	5.66740351842646	0.754574513027927	0.885689331750007	0.855340203819266	9.38924618001444	0.978287977702869	1	0.455206820143798	TRUE	0.665614707659275	MHNA
154650	LAMN-(LGMA+MHNA+GCA)/3	LAMN	CD8..T.cells	NK.cells	CD28	CD247	-0.22	0.187	-0.0165	0.585	1	0.458	1	0.00384799054808188	down	-0.347418207606681	CD28_CD247	CD28_CD247_CD8..T.cells_NK.cells	0.128824156770345	1.00264725730273	0.129165187460123	0.156816818680069	0.710559642173901	0.111427702568159	0.523461688274655	0.439766549598653	0.481614118936654	-0.0512257094619203	-0.23284413391782	0.376220585881223	0.360092844565391	0.320433808227949	0.280954858331999	0.0634181556132765	0.339134521996131	0.568204275961193	0.501145346748114	0.627425440172476	0.720243442328423	0.00904201281850105	-0.304746871237698	0.455206820143798	0.146782175439671	0.00384799054808188	-0.347418207606681	0.427207074280347	0.0866389690182141	0.339959312979765	0.435685531814519	5.66740351842646	0.754574513027927	0.885689331750007	0.855340203819266	9.38924618001444	0.978287977702869	1	0.455206820143798	TRUE	0.665614707659275	MHNA
154651	GCA-(LGMA+LAMN+MHNA)/3	GCA	B.cells	C1Qhi.monocytes	ADAM10	TSPAN15	0.734	-0.0218	0.3561	0.028	0.852	0.982	1	0.0180832216174119	up	1.02839109053343	ADAM10_TSPAN15	ADAM10_TSPAN15_B.cells_C1Qhi.monocytes	0.316614540434999	0.0535765936664692	0.0169631285817818	0.301533923303835	0.0772946859903382	0.0233069699172046	0.0711544356316257	0.0295087282581602	0.0503315819448929	1.13978600499481	1.55284196865778	0.738134304466144	0.905734752681287	0.851248599327677	0.936189370898031	-0.000171969566244497	-0.00788851221305034	0.463416277398491	0.0308569888609414	0.449245418613008	0.449155587495508	0.0180832216174119	1.02839109053343	0.699019866791636	0.235296672685324	0.00813771564183197	-0.679614209294658	0.366768255224139	0.153370943439299	0.561372788778368	0.464568591835403	6.9199358075998	0.76643994601303	0.307873665742974	0.347122126186846	3.98130120612846	0.651952032500804	0.5	0.699019866791636	TRUE	0.665610839169919	GCA
154652	GCA-(LGMA+LAMN+MHNA)/3	GCA	B.cells	C1Qhi.monocytes	ADAM10	TSPAN15	0.734	-0.0218	0.3561	0.028	0.852	0.982	1	0.00813771564183197	down	-0.679614209294658	ADAM10_TSPAN15	ADAM10_TSPAN15_B.cells_C1Qhi.monocytes	0.316614540434999	0.0535765936664692	0.0169631285817818	0.301533923303835	0.0772946859903382	0.0233069699172046	0.0711544356316257	0.0295087282581602	0.0503315819448929	1.13978600499481	1.55284196865778	0.738134304466144	0.905734752681287	0.851248599327677	0.936189370898031	-0.000171969566244497	-0.00788851221305034	0.463416277398491	0.0308569888609414	0.449245418613008	0.449155587495508	0.0180832216174119	1.02839109053343	0.699019866791636	0.235296672685324	0.00813771564183197	-0.679614209294658	0.366768255224139	0.153370943439299	0.561372788778368	0.464568591835403	6.9199358075998	0.76643994601303	0.307873665742974	0.347122126186846	3.98130120612846	0.651952032500804	0.5	0.699019866791636	TRUE	0.665610839169919	GCA
154653	LAMN-(LGMA+MHNA+GCA)/3	LAMN	C1Qhi.monocytes	Endothelial	TGFB2	TGFBR1	2.25	0.668	1.459	0.0442	0.369	0.284	0.949	0.0104475762331689	up	0.608788285834178	TGFB2_TGFBR1	TGFB2_TGFBR1_C1Qhi.monocytes_Endothelial	0.0296255473438859	0.0781900596466217	0.00231642331388226	0.032451687400597	0.0816364309514994	0.00264923993773848	0.637645667210595	0.060706862958961	0.349176265084778	3.04779989396454	1.35457773065091	0.920321754442132	0.877401152553226	0.926084520569874	0.919321274211622	0.365183348848579	0.546681659952962	0.745688106360043	0.664660438375853	0.77304168163852	0.805403341717571	0.0104475762331689	0.608788285834178	0.622280143575153	0.160542806541476	-0.00280893956600104	-1.9058120122955	0.143677228342073	0.001	0.28101641512373	0.279789496305129	3.85904266263233	0.770019294369993	0.192403376743428	0.183342976988854	5.25436855761713	0.573190124722782	0	0.622280143575153	TRUE	0.665610327460657	LAMN
154654	LAMN-(LGMA+MHNA+GCA)/3	LAMN	C1Qhi.monocytes	Endothelial	TGFB2	TGFBR1	2.25	0.668	1.459	0.0442	0.369	0.284	0.949	-0.00280893956600104	down	-1.9058120122955	TGFB2_TGFBR1	TGFB2_TGFBR1_C1Qhi.monocytes_Endothelial	0.0296255473438859	0.0781900596466217	0.00231642331388226	0.032451687400597	0.0816364309514994	0.00264923993773848	0.637645667210595	0.060706862958961	0.349176265084778	3.04779989396454	1.35457773065091	0.920321754442132	0.877401152553226	0.926084520569874	0.919321274211622	0.365183348848579	0.546681659952962	0.745688106360043	0.664660438375853	0.77304168163852	0.805403341717571	0.0104475762331689	0.608788285834178	0.622280143575153	0.160542806541476	-0.00280893956600104	-1.9058120122955	0.143677228342073	0.001	0.28101641512373	0.279789496305129	3.85904266263233	0.770019294369993	0.192403376743428	0.183342976988854	5.25436855761713	0.573190124722782	0	0.622280143575153	TRUE	0.665610327460657	LAMN
154655	LGMA-(LAMN+MHNA+GCA)/3	LGMA	Macrophages	CD8..T.cells	LAMB1	ITGA6	2.89	0.149	1.5195	0.00876	0.405	0.563	0.987	0.029764769399903	up	0.918917017354422	LAMB1_ITGA6	LAMB1_ITGA6_Macrophages_CD8..T.cells	0.0951587409321598	0.0751823923635719	0.00715426179758512	0.0983786995746685	0.0954148999180045	0.00938679377398043	1.001	0.272401410357726	0.636700705178863	5.94616313317425	2.05749589383192	0.949935969265247	0.947514807107412	0.964903153513687	0.961881703217544	0.0371742491671494	0.249491605148654	0.548508803449515	0.403790873158462	0.59396334890406	0.667961731943945	0.029764769399903	0.918917017354422	0.678998527608359	0.349660399042671	0.00367497735785093	-0.524402519656019	0.395007039489487	0.0839475350608673	0.102835484338254	0.127918595355716	4.37523781346964	0.470955015880176	0.104748601832019	0.147103219940576	4.92050570501678	0.571757249908765	0.75	0.678998527608359	TRUE	0.665609981333714	LAMN
154656	LGMA-(LAMN+MHNA+GCA)/3	LGMA	Macrophages	CD8..T.cells	LAMB1	ITGA6	2.89	0.149	1.5195	0.00876	0.405	0.563	0.987	0.00367497735785093	down	-0.524402519656019	LAMB1_ITGA6	LAMB1_ITGA6_Macrophages_CD8..T.cells	0.0951587409321598	0.0751823923635719	0.00715426179758512	0.0983786995746685	0.0954148999180045	0.00938679377398043	1.001	0.272401410357726	0.636700705178863	5.94616313317425	2.05749589383192	0.949935969265247	0.947514807107412	0.964903153513687	0.961881703217544	0.0371742491671494	0.249491605148654	0.548508803449515	0.403790873158462	0.59396334890406	0.667961731943945	0.029764769399903	0.918917017354422	0.678998527608359	0.349660399042671	0.00367497735785093	-0.524402519656019	0.395007039489487	0.0839475350608673	0.102835484338254	0.127918595355716	4.37523781346964	0.470955015880176	0.104748601832019	0.147103219940576	4.92050570501678	0.571757249908765	0.75	0.678998527608359	TRUE	0.665609981333714	LAMN
154657	LAMN-(LGMA+MHNA+GCA)/3	LAMN	Endothelial	Fibroblasts	LTBP1	ITGB5	0.239	0.185	0.212	0.576	0.992	0.743	1	0.0119037699653787	up	-0.70577371810875	LTBP1_ITGB5	LTBP1_ITGB5_Endothelial_Fibroblasts	0.149114080260013	0.25703168301762	0.0383270430108557	0.13192644699494	0.320678101897374	0.042305922612402	0.060706862958961	0.20634857114243	0.133527717050696	0.0572590264618523	0.239577516576788	0.579638226348647	0.366996158155915	0.604890347366736	0.645009604610213	0.0238670694542936	0.129011186239425	0.567216133668703	0.243150377290693	0.571370822853036	0.583453108156666	0.0119037699653787	-0.70577371810875	0.381864390382584	0.174799114405348	-8.04453609884216e-05	-0.602087828153395	0.380873189955655	0.0255272942908767	0.27259007665443	0.304134547600163	6.40769157333956	0.742823959385458	0.554077144544269	0.626909410344712	6.75484056952462	0.84850796756862	1	0.381864390382584	TRUE	0.665609973405232	MHNA
154658	LAMN-(LGMA+MHNA+GCA)/3	LAMN	Endothelial	Fibroblasts	LTBP1	ITGB5	0.239	0.185	0.212	0.576	0.992	0.743	1	-8.04453609884216e-05	down	-0.602087828153395	LTBP1_ITGB5	LTBP1_ITGB5_Endothelial_Fibroblasts	0.149114080260013	0.25703168301762	0.0383270430108557	0.13192644699494	0.320678101897374	0.042305922612402	0.060706862958961	0.20634857114243	0.133527717050696	0.0572590264618523	0.239577516576788	0.579638226348647	0.366996158155915	0.604890347366736	0.645009604610213	0.0238670694542936	0.129011186239425	0.567216133668703	0.243150377290693	0.571370822853036	0.583453108156666	0.0119037699653787	-0.70577371810875	0.381864390382584	0.174799114405348	-8.04453609884216e-05	-0.602087828153395	0.380873189955655	0.0255272942908767	0.27259007665443	0.304134547600163	6.40769157333956	0.742823959385458	0.554077144544269	0.626909410344712	6.75484056952462	0.84850796756862	1	0.381864390382584	TRUE	0.665609973405232	MHNA
154659	MHNA-(LGMA+LAMN+GCA)/3	MHNA	C1Qhi.monocytes	Fibroblasts	TGFB1	SDC2	-0.5	0.228	-0.136	0.257	0.53	0.693	1	0.00632772067292005	up	4.51360268987849	TGFB1_SDC2	TGFB1_SDC2_C1Qhi.monocytes_Fibroblasts	0.260150019365652	0.246008974306259	0.0639992394298975	0.26857507382596	0.225236995178354	0.0604930426083638	0.176248705813806	0.310731215249496	0.243489960531651	-0.295033438334353	-0.590066876668705	0.282275492236273	0.639426924923963	0.207059388506483	0.150852409156395	0.0363128225085081	0.159266765388193	0.586417535034136	0.289637980596479	0.592526051024075	0.607797340998922	0.00632772067292005	4.51360268987849	1.001	0.120208936176258	0.0160490958507685	3.32103180542692	1.001	0.276442238265959	0.165434927162931	0.296321633464301	7.01590192746035	0.478610870785416	0.597023434371411	0.628291053951265	6.63611855878535	0.867564665868001	1	1.001	TRUE	0.665608531884778	LAMN
154660	MHNA-(LGMA+LAMN+GCA)/3	MHNA	C1Qhi.monocytes	Fibroblasts	TGFB1	SDC2	-0.5	0.228	-0.136	0.257	0.53	0.693	1	0.0160490958507685	down	3.32103180542692	TGFB1_SDC2	TGFB1_SDC2_C1Qhi.monocytes_Fibroblasts	0.260150019365652	0.246008974306259	0.0639992394298975	0.26857507382596	0.225236995178354	0.0604930426083638	0.176248705813806	0.310731215249496	0.243489960531651	-0.295033438334353	-0.590066876668705	0.282275492236273	0.639426924923963	0.207059388506483	0.150852409156395	0.0363128225085081	0.159266765388193	0.586417535034136	0.289637980596479	0.592526051024075	0.607797340998922	0.00632772067292005	4.51360268987849	1.001	0.120208936176258	0.0160490958507685	3.32103180542692	1.001	0.276442238265959	0.165434927162931	0.296321633464301	7.01590192746035	0.478610870785416	0.597023434371411	0.628291053951265	6.63611855878535	0.867564665868001	1	1.001	TRUE	0.665608531884778	LAMN
154661	LAMN-(LGMA+MHNA+GCA)/3	LAMN	Endothelial	B.cells	IGF1	ITGAV	2.5	0.676	1.588	0.0178	0.947	0.328	1	0.000608927200142863	up	1.08294976039097	IGF1_ITGAV	IGF1_ITGAV_Endothelial_B.cells	0.179857887609948	0.0746624045470406	0.0134286223657101	0.132975441194619	0.0803584626755358	0.0106857020280007	0.060706862958961	0.176990542322262	0.118848702640611	4.37394999422776	1.74957999769111	0.933708179926365	0.925064030734753	0.94829518168721	0.94831519129182	0.327269281650905	0.484126156288321	0.748113546532519	0.620328781890047	0.761543298598635	0.782473948975925	0.000608927200142863	1.08294976039097	0.708997915501125	0.0642212756373736	0.0117137255972791	-0.657915711946929	0.370716019641312	0.209000196983803	0.257149713704948	0.235741352040028	5.82870311560005	0.671765658366791	0.0689301423942044	0.0768011002359846	4.90690976835715	0.32376642865865	0.5	0.708997915501125	TRUE	0.665606442889069	LAMN
154662	LAMN-(LGMA+MHNA+GCA)/3	LAMN	Endothelial	B.cells	IGF1	ITGAV	2.5	0.676	1.588	0.0178	0.947	0.328	1	0.0117137255972791	down	-0.657915711946929	IGF1_ITGAV	IGF1_ITGAV_Endothelial_B.cells	0.179857887609948	0.0746624045470406	0.0134286223657101	0.132975441194619	0.0803584626755358	0.0106857020280007	0.060706862958961	0.176990542322262	0.118848702640611	4.37394999422776	1.74957999769111	0.933708179926365	0.925064030734753	0.94829518168721	0.94831519129182	0.327269281650905	0.484126156288321	0.748113546532519	0.620328781890047	0.761543298598635	0.782473948975925	0.000608927200142863	1.08294976039097	0.708997915501125	0.0642212756373736	0.0117137255972791	-0.657915711946929	0.370716019641312	0.209000196983803	0.257149713704948	0.235741352040028	5.82870311560005	0.671765658366791	0.0689301423942044	0.0768011002359846	4.90690976835715	0.32376642865865	0.5	0.708997915501125	TRUE	0.665606442889069	LAMN
154663	GCA-(LGMA+LAMN+MHNA)/3	GCA	Fibroblasts	Macrophages	HSPG2	PTPRS	0.767	1.08	0.9235	0.14	1	0.255	1	0.00347653094580743	up	-0.0921234742196208	HSPG2_PTPRS	HSPG2_PTPRS_Fibroblasts_Macrophages	0.472995998089548	0.0700478827591553	0.0331323682197263	0.478385362106292	0.0593220338983051	0.0283787926673224	0.570070300444639	0.0811229763135111	0.325596638379075	0.654919796634791	0.853871964321762	0.744977589242837	0.756162958219946	0.800904434128382	0.852149031535137	0.640936605131328	0.593459819566045	0.831297161336687	0.6899928135106	0.82698526769673	0.819282249371182	0.00347653094580743	-0.0921234742196208	0.494092786714518	0.0922954534926432	0.015435055261699	0.516233440079942	0.584337459344872	0.266890078165304	0.32612614637564	0.594092418133995	7.87975922643954	0.772969820811033	0.188666551658578	0.122078449317275	3.10855138848708	0.429646891090034	0.5	0.584337459344872	TRUE	0.665601306725247	GCA
154664	GCA-(LGMA+LAMN+MHNA)/3	GCA	Fibroblasts	Macrophages	HSPG2	PTPRS	0.767	1.08	0.9235	0.14	1	0.255	1	0.015435055261699	down	0.516233440079942	HSPG2_PTPRS	HSPG2_PTPRS_Fibroblasts_Macrophages	0.472995998089548	0.0700478827591553	0.0331323682197263	0.478385362106292	0.0593220338983051	0.0283787926673224	0.570070300444639	0.0811229763135111	0.325596638379075	0.654919796634791	0.853871964321762	0.744977589242837	0.756162958219946	0.800904434128382	0.852149031535137	0.640936605131328	0.593459819566045	0.831297161336687	0.6899928135106	0.82698526769673	0.819282249371182	0.00347653094580743	-0.0921234742196208	0.494092786714518	0.0922954534926432	0.015435055261699	0.516233440079942	0.584337459344872	0.266890078165304	0.32612614637564	0.594092418133995	7.87975922643954	0.772969820811033	0.188666551658578	0.122078449317275	3.10855138848708	0.429646891090034	0.5	0.584337459344872	TRUE	0.665601306725247	GCA
154665	LAMN-(LGMA+MHNA+GCA)/3	LAMN	Macrophages	SPP1..macrophages	CD99	CD81	0.472	-0.2	0.136	0.361	1	0.718	1	0.00968910162066324	up	0.163343977336631	CD99_CD81	CD99_CD81_Macrophages_SPP1..macrophages	0.615552547929412	0.814143258487166	0.501147957141329	0.626453488372093	0.550793650793651	0.345046603912883	0.202118009648158	0.117858340400099	0.159988175024128	0.208856600700529	0.442492798094342	0.664118777012966	0.549663838642548	0.698095085641108	0.742116215783576	-0.0287751111515399	-0.1438755557577	0.378593244699964	0.266079770032339	0.349757455982752	0.329208587854833	0.00968910162066324	0.163343977336631	0.540814356026474	0.15311725090033	0.0108680416837189	0.415574453999028	0.566023842639034	0.195844538741217	0.503345371093033	0.722088062153698	8.28182618408051	0.723170774039846	0.607910051999946	0.593841658685962	9.09561401700661	0.814589413889095	1	0.566023842639034	TRUE	0.665600444226117	LGMA
154666	LAMN-(LGMA+MHNA+GCA)/3	LAMN	Macrophages	SPP1..macrophages	CD99	CD81	0.472	-0.2	0.136	0.361	1	0.718	1	0.0108680416837189	down	0.415574453999028	CD99_CD81	CD99_CD81_Macrophages_SPP1..macrophages	0.615552547929412	0.814143258487166	0.501147957141329	0.626453488372093	0.550793650793651	0.345046603912883	0.202118009648158	0.117858340400099	0.159988175024128	0.208856600700529	0.442492798094342	0.664118777012966	0.549663838642548	0.698095085641108	0.742116215783576	-0.0287751111515399	-0.1438755557577	0.378593244699964	0.266079770032339	0.349757455982752	0.329208587854833	0.00968910162066324	0.163343977336631	0.540814356026474	0.15311725090033	0.0108680416837189	0.415574453999028	0.566023842639034	0.195844538741217	0.503345371093033	0.722088062153698	8.28182618408051	0.723170774039846	0.607910051999946	0.593841658685962	9.09561401700661	0.814589413889095	1	0.566023842639034	TRUE	0.665600444226117	LGMA
154667	MHNA-(LGMA+LAMN+GCA)/3	MHNA	Fibroblasts	B.cells	CD99	PILRB	-0.282	0.221	-0.0305	0.659	1	0.673	1	0.00828010077421207	up	0.215055364887565	CD99_PILRB	CD99_PILRB_Fibroblasts_B.cells	0.716157564605663	0.12113883735503	0.0867544947393398	0.513394225871036	0.154338368045201	0.0792364269847648	0.310731215249496	0.714769094866929	0.512750155058213	-0.0510743130844892	-0.18111458540599	0.352129021930527	0.300644309268449	0.320693933087882	0.308948295181687	0.0380086708065011	0.171984935776023	0.58304886812792	0.308682177506288	0.595220984549048	0.617858426158821	0.00828010077421207	0.215055364887565	0.550271675003746	0.139322966937178	0.0154536541590404	0.402713800295211	0.563684010978809	0.267179406995129	0.602072685928445	0.562702275899284	8.59165322462661	0.790164378940607	0.636727753835956	0.64853519748742	5.56918926927598	0.875942199927378	1	0.563684010978809	TRUE	0.665596890099322	GCA
154668	MHNA-(LGMA+LAMN+GCA)/3	MHNA	Fibroblasts	B.cells	CD99	PILRB	-0.282	0.221	-0.0305	0.659	1	0.673	1	0.0154536541590404	down	0.402713800295211	CD99_PILRB	CD99_PILRB_Fibroblasts_B.cells	0.716157564605663	0.12113883735503	0.0867544947393398	0.513394225871036	0.154338368045201	0.0792364269847648	0.310731215249496	0.714769094866929	0.512750155058213	-0.0510743130844892	-0.18111458540599	0.352129021930527	0.300644309268449	0.320693933087882	0.308948295181687	0.0380086708065011	0.171984935776023	0.58304886812792	0.308682177506288	0.595220984549048	0.617858426158821	0.00828010077421207	0.215055364887565	0.550271675003746	0.139322966937178	0.0154536541590404	0.402713800295211	0.563684010978809	0.267179406995129	0.602072685928445	0.562702275899284	8.59165322462661	0.790164378940607	0.636727753835956	0.64853519748742	5.56918926927598	0.875942199927378	1	0.563684010978809	TRUE	0.665596890099322	GCA
154669	MHNA-(LGMA+LAMN+GCA)/3	MHNA	iCAFs	Macrophages	TGM2	SDC4	1.47	1.88	1.675	0.193	0.811	0.115	0.75	0.0088513986388057	up	7.650688816765	TGM2_SDC4	TGM2_SDC4_iCAFs_Macrophages	0.0229394583960013	0.0576732630974377	0.00132299341938531	NA	0.0472521828454032	NA	0.001	0.0345408446629282	0.0177704223314641	1.05023075575857	0.714442690992226	0.855330558668161	0.700896430286538	0.844525372178646	0.823235152873379	1.76588806013521	0.939302159646388	0.915805785123967	0.832689543657923	0.915738411785843	0.896671757096658	0.0088513986388057	7.650688816765	1.001	0.144916040207216	0.0226079011943043	-1.7892419719491	0.164885658124706	0.378472559755647	0.0717857711608524	NA	2.5864560500458	0.352006660340134	0.0872209466571758	0.0942798426597517	3.49337584069408	0.395584673987238	0.333333333333333	1.001	TRUE	0.665596295977295	MHNA
154670	MHNA-(LGMA+LAMN+GCA)/3	MHNA	iCAFs	Macrophages	TGM2	SDC4	1.47	1.88	1.675	0.193	0.811	0.115	0.75	0.0226079011943043	down	-1.7892419719491	TGM2_SDC4	TGM2_SDC4_iCAFs_Macrophages	0.0229394583960013	0.0576732630974377	0.00132299341938531	NA	0.0472521828454032	NA	0.001	0.0345408446629282	0.0177704223314641	1.05023075575857	0.714442690992226	0.855330558668161	0.700896430286538	0.844525372178646	0.823235152873379	1.76588806013521	0.939302159646388	0.915805785123967	0.832689543657923	0.915738411785843	0.896671757096658	0.0088513986388057	7.650688816765	1.001	0.144916040207216	0.0226079011943043	-1.7892419719491	0.164885658124706	0.378472559755647	0.0717857711608524	NA	2.5864560500458	0.352006660340134	0.0872209466571758	0.0942798426597517	3.49337584069408	0.395584673987238	0.333333333333333	1.001	TRUE	0.665596295977295	MHNA
154671	GCA-(LGMA+LAMN+MHNA)/3	GCA	Macrophages	Tregs	IL18	IL18R1	-0.107	0.309	0.101	0.865	1	0.459	1	0.000856954508169167	up	-1.97274668451998	IL18_IL18R1	IL18_IL18R1_Macrophages_Tregs	0.37658006767757	0.268132627779748	0.100973403115862	0.343220338983051	0.225361766945925	0.0773487420449998	0.0811229763135111	0.298931809158155	0.190027392735833	-0.00673927650126488	-0.0629838925351858	0.425124059548583	0.130202497198655	0.406435088842644	0.394609412518009	0.104499880168986	0.338187314462739	0.622013115343155	0.500269493352497	0.660842615882142	0.719749371182178	0.000856954508169167	-1.97274668451998	0.150152033657869	0.0666494921470714	0.00503419465562002	-1.45561907035583	0.225584083391552	0.105091839641031	0.817692859196774	0.635409023547409	6.85533094013241	0.853437727466687	0.980438923824782	0.797565892003271	6.99866777344749	1.001	1	0.225584083391552	TRUE	0.665594507300764	LGMA
154672	GCA-(LGMA+LAMN+MHNA)/3	GCA	Macrophages	Tregs	IL18	IL18R1	-0.107	0.309	0.101	0.865	1	0.459	1	0.00503419465562002	down	-1.45561907035583	IL18_IL18R1	IL18_IL18R1_Macrophages_Tregs	0.37658006767757	0.268132627779748	0.100973403115862	0.343220338983051	0.225361766945925	0.0773487420449998	0.0811229763135111	0.298931809158155	0.190027392735833	-0.00673927650126488	-0.0629838925351858	0.425124059548583	0.130202497198655	0.406435088842644	0.394609412518009	0.104499880168986	0.338187314462739	0.622013115343155	0.500269493352497	0.660842615882142	0.719749371182178	0.000856954508169167	-1.97274668451998	0.150152033657869	0.0666494921470714	0.00503419465562002	-1.45561907035583	0.225584083391552	0.105091839641031	0.817692859196774	0.635409023547409	6.85533094013241	0.853437727466687	0.980438923824782	0.797565892003271	6.99866777344749	1.001	1	0.225584083391552	TRUE	0.665594507300764	LGMA
154673	GCA-(LGMA+LAMN+MHNA)/3	GCA	Fibroblasts	iCAFs	VWF	ITGA2B	0.932	3.17	2.051	0.193	1	0.0421	0.548	-0.000916588128656949	up	0.00375581519673207	VWF_ITGA2B	VWF_ITGA2B_Fibroblasts_iCAFs	0.0284539888653985	0.0396084103177112	0.00112701726615629	0.0200258397932817	0.0571428571428571	0.00114433370247324	0.570070300444639	0.154589017934036	0.362329659189337	0.665860588004755	0.714442690992226	0.778073475268129	0.700896430286538	0.802705298543301	0.823235152873379	4.36102575620093	1.37571790416433	0.971635824649659	0.920791412145167	0.968424362199066	0.947426338483651	-0.000916588128656949	0.00375581519673207	0.51162782234727	0.049286301191753	0.0525353779874745	0.897032295047549	0.653618946705505	0.844031441083302	0.018287772007237	0.025277519807581	2.68532045078947	0.247842082041349	0.754126968598101	0.768126583706154	3.88553211871371	0.999119573716159	0	0.653618946705505	TRUE	0.66559381783644	LGMA
154674	GCA-(LGMA+LAMN+MHNA)/3	GCA	Fibroblasts	iCAFs	VWF	ITGA2B	0.932	3.17	2.051	0.193	1	0.0421	0.548	0.0525353779874745	down	0.897032295047549	VWF_ITGA2B	VWF_ITGA2B_Fibroblasts_iCAFs	0.0284539888653985	0.0396084103177112	0.00112701726615629	0.0200258397932817	0.0571428571428571	0.00114433370247324	0.570070300444639	0.154589017934036	0.362329659189337	0.665860588004755	0.714442690992226	0.778073475268129	0.700896430286538	0.802705298543301	0.823235152873379	4.36102575620093	1.37571790416433	0.971635824649659	0.920791412145167	0.968424362199066	0.947426338483651	-0.000916588128656949	0.00375581519673207	0.51162782234727	0.049286301191753	0.0525353779874745	0.897032295047549	0.653618946705505	0.844031441083302	0.018287772007237	0.025277519807581	2.68532045078947	0.247842082041349	0.754126968598101	0.768126583706154	3.88553211871371	0.999119573716159	0	0.653618946705505	TRUE	0.66559381783644	LGMA
154675	GCA-(LGMA+LAMN+MHNA)/3	GCA	Endothelial	NK.cells	EFNB2	EPHA4	-0.112	-0.303	-0.2075	0.776	1	0.394	1	0.00524791798596767	up	0.430417583657911	EFNB2_EPHA4	EFNB2_EPHA4_Endothelial_NK.cells	0.360405002896221	0.353120081424347	0.127266243968456	0.342601787487587	0.271122708151441	0.0928871244411589	0.391834343333059	0.397778729953697	0.394806536643378	-0.0123354872190829	-0.110138278741812	0.422482791740035	0.202237073795422	0.388546502321114	0.35715143268769	-0.122564644786851	-0.404503778174426	0.333969637082285	0.557289795185052	0.258848365073661	0.192642831476824	0.00524791798596767	0.430417583657911	0.589658535326497	0.109637540903138	0.00515242081555344	0.10992949917656	0.510415647398596	0.106930993644646	0.978634252606787	0.719783823080478	7.52763058735746	0.984810589782663	0.649343949466208	0.589645156824199	7.80594230461463	0.933157692245795	1	0.589658535326497	TRUE	0.665590938881522	LAMN
154676	GCA-(LGMA+LAMN+MHNA)/3	GCA	Endothelial	NK.cells	EFNB2	EPHA4	-0.112	-0.303	-0.2075	0.776	1	0.394	1	0.00515242081555344	down	0.10992949917656	EFNB2_EPHA4	EFNB2_EPHA4_Endothelial_NK.cells	0.360405002896221	0.353120081424347	0.127266243968456	0.342601787487587	0.271122708151441	0.0928871244411589	0.391834343333059	0.397778729953697	0.394806536643378	-0.0123354872190829	-0.110138278741812	0.422482791740035	0.202237073795422	0.388546502321114	0.35715143268769	-0.122564644786851	-0.404503778174426	0.333969637082285	0.557289795185052	0.258848365073661	0.192642831476824	0.00524791798596767	0.430417583657911	0.589658535326497	0.109637540903138	0.00515242081555344	0.10992949917656	0.510415647398596	0.106930993644646	0.978634252606787	0.719783823080478	7.52763058735746	0.984810589782663	0.649343949466208	0.589645156824199	7.80594230461463	0.933157692245795	1	0.589658535326497	TRUE	0.665590938881522	LAMN
154677	LAMN-(LGMA+MHNA+GCA)/3	LAMN	Tregs	NK.cells	VCAN	ITGB1	1.14	0.335	0.7375	0.156	1	0.271	1	0.00997832013467107	up	-0.0112850762409998	VCAN_ITGB1	VCAN_ITGB1_Tregs_NK.cells	0.079337124492418	0.387000834398826	0.0307035333773693	0.0916666666666667	0.363538382776925	0.0333243517545514	0.223854363600918	0.439766549598653	0.331810456599785	0.919837957875914	0.806875401645538	0.81295021610373	0.738954698255162	0.832279494157195	0.842824555786778	0.189955287557074	0.567030709125594	0.632658102766798	0.675664750269493	0.712854832914121	0.811871182177506	0.00997832013467107	-0.0112850762409998	0.508877045105235	0.155948734160027	0.00471989827412303	0.340306809437212	0.552329856175189	0.100202571067328	0.0528739556473231	0.0969877146143995	5.006821801412	0.443228487228473	0.20307741832234	0.263838381559375	7.59080973314108	0.615036096571049	1	0.552329856175189	TRUE	0.665590266980385	LAMN
154678	LAMN-(LGMA+MHNA+GCA)/3	LAMN	Tregs	NK.cells	VCAN	ITGB1	1.14	0.335	0.7375	0.156	1	0.271	1	0.00471989827412303	down	0.340306809437212	VCAN_ITGB1	VCAN_ITGB1_Tregs_NK.cells	0.079337124492418	0.387000834398826	0.0307035333773693	0.0916666666666667	0.363538382776925	0.0333243517545514	0.223854363600918	0.439766549598653	0.331810456599785	0.919837957875914	0.806875401645538	0.81295021610373	0.738954698255162	0.832279494157195	0.842824555786778	0.189955287557074	0.567030709125594	0.632658102766798	0.675664750269493	0.712854832914121	0.811871182177506	0.00997832013467107	-0.0112850762409998	0.508877045105235	0.155948734160027	0.00471989827412303	0.340306809437212	0.552329856175189	0.100202571067328	0.0528739556473231	0.0969877146143995	5.006821801412	0.443228487228473	0.20307741832234	0.263838381559375	7.59080973314108	0.615036096571049	1	0.552329856175189	TRUE	0.665590266980385	LAMN
154679	LAMN-(LGMA+MHNA+GCA)/3	LAMN	Macrophages	Endothelial	DUSP18	ITGA6	0.458	0.00992	0.23396	0.657	1	0.982	1	0.00929459269955214	up	0.140020289226538	DUSP18_ITGA6	DUSP18_ITGA6_Macrophages_Endothelial	0.0625302637636901	0.571567809917527	0.0357402859129776	0.0663759689922481	0.520301123040849	0.0345354912095912	0.202118009648158	0.060706862958961	0.131412436303559	0.0835550607416204	0.182434630440219	0.659496558348007	0.302285096846486	0.629121978549704	0.610332959820714	7.82540411534594e-05	0.00788851221305034	0.477766798418972	0.0308569888609414	0.478575278476464	0.479990118577075	0.00929459269955214	0.140020289226538	0.536548766402403	0.149254962174592	-0.000685985012184531	-0.560823457142316	0.38838071515263	0.0161073767830053	0.682745139532009	0.625132245748004	3.7820281484549	0.813802345523577	0.789740013012208	0.797706483791235	8.15192808443368	0.946588184194481	0.5	0.536548766402403	TRUE	0.665587729764154	LGMA
154680	LAMN-(LGMA+MHNA+GCA)/3	LAMN	Macrophages	Endothelial	DUSP18	ITGA6	0.458	0.00992	0.23396	0.657	1	0.982	1	-0.000685985012184531	down	-0.560823457142316	DUSP18_ITGA6	DUSP18_ITGA6_Macrophages_Endothelial	0.0625302637636901	0.571567809917527	0.0357402859129776	0.0663759689922481	0.520301123040849	0.0345354912095912	0.202118009648158	0.060706862958961	0.131412436303559	0.0835550607416204	0.182434630440219	0.659496558348007	0.302285096846486	0.629121978549704	0.610332959820714	7.82540411534594e-05	0.00788851221305034	0.477766798418972	0.0308569888609414	0.478575278476464	0.479990118577075	0.00929459269955214	0.140020289226538	0.536548766402403	0.149254962174592	-0.000685985012184531	-0.560823457142316	0.38838071515263	0.0161073767830053	0.682745139532009	0.625132245748004	3.7820281484549	0.813802345523577	0.789740013012208	0.797706483791235	8.15192808443368	0.946588184194481	0.5	0.536548766402403	TRUE	0.665587729764154	LGMA
154681	LGMA-(LAMN+MHNA+GCA)/3	LGMA	iCAFs	NK.cells	LRRC4C	LDLR	1.45	0.174	0.812	0.00687	0.645	0.641	1	0.0350154970535142	up	-0.829670359991179	LRRC4C_LDLR	LRRC4C_LDLR_iCAFs_NK.cells	0.203558471255271	0.103800827129931	0.0211295376856014	0.246845513473954	0.102646797311954	0.0253379013889262	0.262803994133876	0.260586388381787	0.261695191257832	3.13641273126365	2.16304326294045	0.852929406114935	0.952697294701457	0.928165519449336	0.96522330718745	0.0336067028637258	0.193141970481183	0.561961013295005	0.336125583902264	0.587787459575997	0.633174631692418	0.0350154970535142	-0.829670359991179	0.359205356889412	0.401065640174723	-0.00223537221166752	-1.0990700547453	0.290453622247094	0.001	0.919693163559722	0.951179267751065	5.14270270650084	0.770530093788113	0.193763602013483	0.182895043403679	5.62489812819616	0.649332385353232	0.75	0.359205356889412	TRUE	0.665584002759211	LGMA
154682	LGMA-(LAMN+MHNA+GCA)/3	LGMA	iCAFs	NK.cells	LRRC4C	LDLR	1.45	0.174	0.812	0.00687	0.645	0.641	1	-0.00223537221166752	down	-1.0990700547453	LRRC4C_LDLR	LRRC4C_LDLR_iCAFs_NK.cells	0.203558471255271	0.103800827129931	0.0211295376856014	0.246845513473954	0.102646797311954	0.0253379013889262	0.262803994133876	0.260586388381787	0.261695191257832	3.13641273126365	2.16304326294045	0.852929406114935	0.952697294701457	0.928165519449336	0.96522330718745	0.0336067028637258	0.193141970481183	0.561961013295005	0.336125583902264	0.587787459575997	0.633174631692418	0.0350154970535142	-0.829670359991179	0.359205356889412	0.401065640174723	-0.00223537221166752	-1.0990700547453	0.290453622247094	0.001	0.919693163559722	0.951179267751065	5.14270270650084	0.770530093788113	0.193763602013483	0.182895043403679	5.62489812819616	0.649332385353232	0.75	0.359205356889412	TRUE	0.665584002759211	LGMA
154683	LGMA-(LAMN+MHNA+GCA)/3	LGMA	Endothelial	iCAFs	CCN2	IGF2R	0.679	-0.105	0.287	0.336	1	0.821	1	0.00641621101212844	up	0.354305115583321	CCN2_IGF2R	CCN2_IGF2R_Endothelial_iCAFs	0.755105151917229	0.20673887004702	0.156109585874051	0.529523644172507	0.266004404192478	0.140855621473937	0.623093931583111	0.262803994133876	0.442948962858494	0.321615630652296	0.473660722610156	0.722886985753162	0.571694413318393	0.736073315191292	0.75380182487594	-0.00899396850245872	-0.0856568428805593	0.422296083363277	0.17301473230327	0.397682357168523	0.375134746676249	0.00641621101212844	0.354305115583321	0.575738586107965	0.121075267002184	0.00965364086173373	0.738263786418468	0.624733044659429	0.176953033383979	0.882583833172701	0.818740236010002	9.05227281910902	0.950926454360709	0.565980547765222	0.710383269894639	5.16901260895225	0.572989727356561	0.75	0.624733044659429	TRUE	0.665583463038366	LAMN
154684	LGMA-(LAMN+MHNA+GCA)/3	LGMA	Endothelial	iCAFs	CCN2	IGF2R	0.679	-0.105	0.287	0.336	1	0.821	1	0.00965364086173373	down	0.738263786418468	CCN2_IGF2R	CCN2_IGF2R_Endothelial_iCAFs	0.755105151917229	0.20673887004702	0.156109585874051	0.529523644172507	0.266004404192478	0.140855621473937	0.623093931583111	0.262803994133876	0.442948962858494	0.321615630652296	0.473660722610156	0.722886985753162	0.571694413318393	0.736073315191292	0.75380182487594	-0.00899396850245872	-0.0856568428805593	0.422296083363277	0.17301473230327	0.397682357168523	0.375134746676249	0.00641621101212844	0.354305115583321	0.575738586107965	0.121075267002184	0.00965364086173373	0.738263786418468	0.624733044659429	0.176953033383979	0.882583833172701	0.818740236010002	9.05227281910902	0.950926454360709	0.565980547765222	0.710383269894639	5.16901260895225	0.572989727356561	0.75	0.624733044659429	TRUE	0.665583463038366	LAMN
154685	MHNA-(LGMA+LAMN+GCA)/3	MHNA	Endothelial	CD8..T.cells	CD320	JAML	-0.161	-0.0303	-0.09565	0.758	1	0.903	1	0.00937170722980579	up	-0.0170692721630027	CD320_JAML	CD320_JAML_Endothelial_CD8..T.cells	0.162007380332719	0.193397300215824	0.031331789971386	0.193851899734253	0.241788968545395	0.0468712508873102	0.243146692749466	0.223068359731449	0.233107526240458	-0.0193732578932394	-0.120330794367946	0.400832399551785	0.217384344485353	0.371898511285417	0.350088042260285	-0.00134266116550077	-0.0443122496864942	0.459328961552282	0.100049407114625	0.4350071864894	0.412616780452749	0.00937170722980579	-0.0170692721630027	0.507819193276998	0.150009922493235	0.0144113628792502	-0.174677028681566	0.458635125200771	0.250965278233448	0.986614287039016	0.903650151396981	5.76197377891607	0.953226012382564	0.671394622340301	0.673940171356114	6.18825104671777	0.888227443196311	1	0.507819193276998	TRUE	0.665582861957168	LAMN
154686	MHNA-(LGMA+LAMN+GCA)/3	MHNA	Endothelial	CD8..T.cells	CD320	JAML	-0.161	-0.0303	-0.09565	0.758	1	0.903	1	0.0144113628792502	down	-0.174677028681566	CD320_JAML	CD320_JAML_Endothelial_CD8..T.cells	0.162007380332719	0.193397300215824	0.031331789971386	0.193851899734253	0.241788968545395	0.0468712508873102	0.243146692749466	0.223068359731449	0.233107526240458	-0.0193732578932394	-0.120330794367946	0.400832399551785	0.217384344485353	0.371898511285417	0.350088042260285	-0.00134266116550077	-0.0443122496864942	0.459328961552282	0.100049407114625	0.4350071864894	0.412616780452749	0.00937170722980579	-0.0170692721630027	0.507819193276998	0.150009922493235	0.0144113628792502	-0.174677028681566	0.458635125200771	0.250965278233448	0.986614287039016	0.903650151396981	5.76197377891607	0.953226012382564	0.671394622340301	0.673940171356114	6.18825104671777	0.888227443196311	1	0.507819193276998	TRUE	0.665582861957168	LAMN
154687	LGMA-(LAMN+MHNA+GCA)/3	LGMA	Endothelial	Endothelial	CCL14	ACKR1	-0.154	-0.281	-0.2175	0.739	1	0.508	1	0.0177942681794002	up	0.0375517812668608	CCL14_ACKR1	CCL14_ACKR1_Endothelial_Endothelial	1.65360480537329	1.11907651241702	1.85051029851317	0.732303463226525	0.580963445629423	0.425441543242441	0.623093931583111	0.623093931583111	0.623093931583111	-0.0202287564871968	-0.131355561605174	0.403593724987994	0.23307187449976	0.369817512405955	0.341924123579318	-0.0826522968482187	-0.294136287716081	0.342907833273446	0.453355192238591	0.286696011498383	0.240882141573841	0.0177942681794002	0.0375517812668608	0.517808651104871	0.232467784550798	0.00152459340205592	-0.606572631101847	0.380057237347776	0.0504956555120598	1.001	1.001	11.0176094032369	1.001	1.001	0.993417624679947	9.9049353343522	0.9772417927415	1	0.517808651104871	TRUE	0.665582610100668	MHNA
154688	LGMA-(LAMN+MHNA+GCA)/3	LGMA	Endothelial	Endothelial	CCL14	ACKR1	-0.154	-0.281	-0.2175	0.739	1	0.508	1	0.00152459340205592	down	-0.606572631101847	CCL14_ACKR1	CCL14_ACKR1_Endothelial_Endothelial	1.65360480537329	1.11907651241702	1.85051029851317	0.732303463226525	0.580963445629423	0.425441543242441	0.623093931583111	0.623093931583111	0.623093931583111	-0.0202287564871968	-0.131355561605174	0.403593724987994	0.23307187449976	0.369817512405955	0.341924123579318	-0.0826522968482187	-0.294136287716081	0.342907833273446	0.453355192238591	0.286696011498383	0.240882141573841	0.0177942681794002	0.0375517812668608	0.517808651104871	0.232467784550798	0.00152459340205592	-0.606572631101847	0.380057237347776	0.0504956555120598	1.001	1.001	11.0176094032369	1.001	1.001	0.993417624679947	9.9049353343522	0.9772417927415	1	0.517808651104871	TRUE	0.665582610100668	MHNA
154689	GCA-(LGMA+LAMN+MHNA)/3	GCA	Macrophages	Epithelial	SEMA3B	PLXNA2	2.69	1.26	1.975	0.149	1	0.233	0.622	0.004874700776446	up	-0.0317395381979496	SEMA3B_PLXNA2	SEMA3B_PLXNA2_Macrophages_Epithelial	0.0386809168768461	0.126268459494659	0.00488417978588031	0.0254237288135593	0.142422210300429	0.00362090365170583	0.0811229763135111	0.635265500900704	0.358194238607107	2.22412893797098	0.826813731587726	0.943232751720826	0.746338242356331	0.90315351368657	0.846886505522651	0.797131539507216	0.632644078973981	0.857078692058929	0.711215415019763	0.84796083363277	0.831229787998563	0.004874700776446	-0.0317395381979496	0.505136198448494	0.105983700537432	0.00468450249661887	-0.762145340473558	0.351752770153639	0.0996519460115494	0.147852218660144	0.0770802514466998	2.7594488862488	0.424950851161168	0.219634523545463	0.289007778903014	6.18637156342965	0.741403221156577	0.5	0.505136198448494	TRUE	0.665582570803041	GCA
154690	GCA-(LGMA+LAMN+MHNA)/3	GCA	Macrophages	Epithelial	SEMA3B	PLXNA2	2.69	1.26	1.975	0.149	1	0.233	0.622	0.00468450249661887	down	-0.762145340473558	SEMA3B_PLXNA2	SEMA3B_PLXNA2_Macrophages_Epithelial	0.0386809168768461	0.126268459494659	0.00488417978588031	0.0254237288135593	0.142422210300429	0.00362090365170583	0.0811229763135111	0.635265500900704	0.358194238607107	2.22412893797098	0.826813731587726	0.943232751720826	0.746338242356331	0.90315351368657	0.846886505522651	0.797131539507216	0.632644078973981	0.857078692058929	0.711215415019763	0.84796083363277	0.831229787998563	0.004874700776446	-0.0317395381979496	0.505136198448494	0.105983700537432	0.00468450249661887	-0.762145340473558	0.351752770153639	0.0996519460115494	0.147852218660144	0.0770802514466998	2.7594488862488	0.424950851161168	0.219634523545463	0.289007778903014	6.18637156342965	0.741403221156577	0.5	0.505136198448494	TRUE	0.665582570803041	GCA
154691	LAMN-(LGMA+MHNA+GCA)/3	LAMN	Tregs	CD4..T.cells	CD48	PDCD1	-0.119	0.504	0.1925	0.801	1	0.223	1	0.00124547010001691	up	-0.165600322146991	CD48_PDCD1	CD48_PDCD1_Tregs_CD4..T.cells	0.162337160002219	0.0651258158775907	0.0105723399923955	0.163333333333333	0.086929203003876	0.0141984364906331	0.223854363600918	0.372192634222999	0.298023498911959	-0.0114677305859757	-0.0963674839157623	0.41914118777013	0.181867296302225	0.391347846966544	0.367276292620458	0.328454349023727	0.651695136951839	0.696393280632411	0.721186669062163	0.762127200862379	0.836395077254761	0.00124547010001691	-0.165600322146991	0.480654857059097	0.0704531054745995	0.0038504440962007	0.116310101661396	0.511576516515295	0.0866771369909229	0.176243866246302	0.200396882166054	6.23349761056893	0.699250775997446	0.443543103584321	0.491315295932954	4.59108748388099	0.790269105528077	1	0.511576516515295	TRUE	0.665581694032672	LAMN
154692	LAMN-(LGMA+MHNA+GCA)/3	LAMN	Tregs	CD4..T.cells	CD48	PDCD1	-0.119	0.504	0.1925	0.801	1	0.223	1	0.0038504440962007	down	0.116310101661396	CD48_PDCD1	CD48_PDCD1_Tregs_CD4..T.cells	0.162337160002219	0.0651258158775907	0.0105723399923955	0.163333333333333	0.086929203003876	0.0141984364906331	0.223854363600918	0.372192634222999	0.298023498911959	-0.0114677305859757	-0.0963674839157623	0.41914118777013	0.181867296302225	0.391347846966544	0.367276292620458	0.328454349023727	0.651695136951839	0.696393280632411	0.721186669062163	0.762127200862379	0.836395077254761	0.00124547010001691	-0.165600322146991	0.480654857059097	0.0704531054745995	0.0038504440962007	0.116310101661396	0.511576516515295	0.0866771369909229	0.176243866246302	0.200396882166054	6.23349761056893	0.699250775997446	0.443543103584321	0.491315295932954	4.59108748388099	0.790269105528077	1	0.511576516515295	TRUE	0.665581694032672	LAMN
154693	LGMA-(LAMN+MHNA+GCA)/3	LGMA	Fibroblasts	Macrophages	S100A9	TLR4	-0.25	0.469	0.1095	0.727	1	0.386	1	0.0525269680621308	up	0.449897419663904	S100A9_TLR4	S100A9_TLR4_Fibroblasts_Macrophages	0.193601802693337	0.143103446201635	0.0277050851562655	0.106450526748152	0.167898298884214	0.0178728623563432	0.231631743788032	1.001	0.616315871894016	-0.0346163972852405	-0.138465589140962	0.364394909556587	0.242216263806627	0.344205218504882	0.338022250680327	0.193890554108947	0.413412695328245	0.683659719726913	0.564790693496227	0.714786201940352	0.753817822493712	0.0525269680621308	0.449897419663904	0.593221135973253	0.572505000423351	8.17426537290389e-06	-0.39370485224159	0.418785810551725	0.026905882081541	0.121032861785786	0.14326775742756	7.72945074468561	0.693668036391906	0.59460310642273	0.523297159930636	6.06591861650076	0.928862744205814	0.75	0.593221135973253	TRUE	0.665581685054499	LAMN
154694	LGMA-(LAMN+MHNA+GCA)/3	LGMA	Fibroblasts	Macrophages	S100A9	TLR4	-0.25	0.469	0.1095	0.727	1	0.386	1	8.17426537290389e-06	down	-0.39370485224159	S100A9_TLR4	S100A9_TLR4_Fibroblasts_Macrophages	0.193601802693337	0.143103446201635	0.0277050851562655	0.106450526748152	0.167898298884214	0.0178728623563432	0.231631743788032	1.001	0.616315871894016	-0.0346163972852405	-0.138465589140962	0.364394909556587	0.242216263806627	0.344205218504882	0.338022250680327	0.193890554108947	0.413412695328245	0.683659719726913	0.564790693496227	0.714786201940352	0.753817822493712	0.0525269680621308	0.449897419663904	0.593221135973253	0.572505000423351	8.17426537290389e-06	-0.39370485224159	0.418785810551725	0.026905882081541	0.121032861785786	0.14326775742756	7.72945074468561	0.693668036391906	0.59460310642273	0.523297159930636	6.06591861650076	0.928862744205814	0.75	0.593221135973253	TRUE	0.665581685054499	LAMN
154695	LGMA-(LAMN+MHNA+GCA)/3	LGMA	NK.cells	B.cells	THBS2	SDC1	1.13	1.4	1.265	0.0399	0.981	0.0431	0.332	0.10046898894584	up	0.393379659484793	THBS2_SDC1	THBS2_SDC1_NK.cells_B.cells	0.0507093639092041	0.0547018715299976	0.00277389710992918	0.0485249492713649	0.0677741185250633	0.00328873566334017	0.260586388381787	0.35586775780378	0.308227073092784	1.58090062787397	1.39902710431325	0.811549543781015	0.884784696654394	0.876940931647191	0.923743396830479	1.91173182177498	1.36552272983927	0.873944484369386	0.919286740927057	0.921263025512037	0.946595400646784	0.10046898894584	0.393379659484793	0.582884795928841	1.001	0.00116852061854255	-0.0269698321767293	0.485508562802349	0.0449565033840881	0.0483611346519163	0.0571961728694116	4.12382888855231	0.410740335089879	0.276254022405062	0.244629378181699	4.60052085076703	0.764152276283416	0.25	0.582884795928841	TRUE	0.66558069456654	LGMA
154696	LGMA-(LAMN+MHNA+GCA)/3	LGMA	NK.cells	B.cells	THBS2	SDC1	1.13	1.4	1.265	0.0399	0.981	0.0431	0.332	0.00116852061854255	down	-0.0269698321767293	THBS2_SDC1	THBS2_SDC1_NK.cells_B.cells	0.0507093639092041	0.0547018715299976	0.00277389710992918	0.0485249492713649	0.0677741185250633	0.00328873566334017	0.260586388381787	0.35586775780378	0.308227073092784	1.58090062787397	1.39902710431325	0.811549543781015	0.884784696654394	0.876940931647191	0.923743396830479	1.91173182177498	1.36552272983927	0.873944484369386	0.919286740927057	0.921263025512037	0.946595400646784	0.10046898894584	0.393379659484793	0.582884795928841	1.001	0.00116852061854255	-0.0269698321767293	0.485508562802349	0.0449565033840881	0.0483611346519163	0.0571961728694116	4.12382888855231	0.410740335089879	0.276254022405062	0.244629378181699	4.60052085076703	0.764152276283416	0.25	0.582884795928841	TRUE	0.66558069456654	LGMA
154697	MHNA-(LGMA+LAMN+GCA)/3	MHNA	Fibroblasts	NK.cells	GNAS	ADCY9	0.358	0.68	0.519	0.545	1	0.136	1	0.00266879376468588	up	-0.518114267099112	GNAS_ADCY9	GNAS_ADCY9_Fibroblasts_NK.cells	1.2281380299216	0.0704976372137459	0.0865808292818178	0.927361125919608	0.0739740130358324	0.0686006240177013	0.310731215249496	0.220650162690461	0.265690688969978	0.094370052184962	0.263603497723358	0.625200096046102	0.39192812550024	0.636345445813991	0.658336001280615	0.589193542308252	0.866461091629782	0.749236435501258	0.808996586417535	0.818720804886813	0.884117858426159	0.00266879376468588	-0.518114267099112	0.416184786166779	0.0843876115122425	0.0288846365204055	0.578688741974449	0.595700403724463	0.476114933585048	0.816836841571938	0.97867852843455	9.46900546067252	0.589325863664145	0.316976451324136	0.284017985096606	4.46567825512246	0.683881674263714	0.666666666666667	0.595700403724463	TRUE	0.665579358293222	LAMN
154698	MHNA-(LGMA+LAMN+GCA)/3	MHNA	Fibroblasts	NK.cells	GNAS	ADCY9	0.358	0.68	0.519	0.545	1	0.136	1	0.0288846365204055	down	0.578688741974449	GNAS_ADCY9	GNAS_ADCY9_Fibroblasts_NK.cells	1.2281380299216	0.0704976372137459	0.0865808292818178	0.927361125919608	0.0739740130358324	0.0686006240177013	0.310731215249496	0.220650162690461	0.265690688969978	0.094370052184962	0.263603497723358	0.625200096046102	0.39192812550024	0.636345445813991	0.658336001280615	0.589193542308252	0.866461091629782	0.749236435501258	0.808996586417535	0.818720804886813	0.884117858426159	0.00266879376468588	-0.518114267099112	0.416184786166779	0.0843876115122425	0.0288846365204055	0.578688741974449	0.595700403724463	0.476114933585048	0.816836841571938	0.97867852843455	9.46900546067252	0.589325863664145	0.316976451324136	0.284017985096606	4.46567825512246	0.683881674263714	0.666666666666667	0.595700403724463	TRUE	0.665579358293222	LAMN
154699	LGMA-(LAMN+MHNA+GCA)/3	LGMA	Macrophages	NK.cells	HLA.DRA	LAG3	0.448	-0.161	0.1435	0.287	1	0.654	1	0.0374990479017651	up	-0.495004315683259	HLA.DRA_LAG3	HLA.DRA_LAG3_Macrophages_NK.cells	2.96609334621216	0.0854420054114483	0.25342896373792	0.960668937869642	0.0871638177224439	0.0837355721920833	1.001	0.260586388381787	0.630793194190893	0.242868910263171	0.542118103266008	0.656174963982712	0.613814631022891	0.711341443893069	0.77629262045782	-0.029691982519793	-0.184422251675733	0.396065397053539	0.325256018684872	0.348095580309019	0.301563061444484	0.0374990479017651	-0.495004315683259	0.420411286217154	0.425379895005717	-0.000545474519002997	-0.236248633952465	0.44743295813356	0.0182931911258744	0.853673782573132	0.977103565018125	12.9591603848976	0.943032820443272	0.336201825933537	0.298040384938254	5.35375046986278	0.83016395900875	0.75	0.44743295813356	TRUE	0.665577774373611	GCA
154700	LGMA-(LAMN+MHNA+GCA)/3	LGMA	Macrophages	NK.cells	HLA.DRA	LAG3	0.448	-0.161	0.1435	0.287	1	0.654	1	-0.000545474519002997	down	-0.236248633952465	HLA.DRA_LAG3	HLA.DRA_LAG3_Macrophages_NK.cells	2.96609334621216	0.0854420054114483	0.25342896373792	0.960668937869642	0.0871638177224439	0.0837355721920833	1.001	0.260586388381787	0.630793194190893	0.242868910263171	0.542118103266008	0.656174963982712	0.613814631022891	0.711341443893069	0.77629262045782	-0.029691982519793	-0.184422251675733	0.396065397053539	0.325256018684872	0.348095580309019	0.301563061444484	0.0374990479017651	-0.495004315683259	0.420411286217154	0.425379895005717	-0.000545474519002997	-0.236248633952465	0.44743295813356	0.0182931911258744	0.853673782573132	0.977103565018125	12.9591603848976	0.943032820443272	0.336201825933537	0.298040384938254	5.35375046986278	0.83016395900875	0.75	0.44743295813356	TRUE	0.665577774373611	GCA
154701	LGMA-(LAMN+MHNA+GCA)/3	LGMA	NK.cells	B.cells	ANXA1	DYSF	0.384	5.05	2.717	0.159	1	0.0241	0.256	0.111364910991504	up	1.04582852342523	ANXA1_DYSF	ANXA1_DYSF_NK.cells_B.cells	0.81128725576159	0.0133006700022359	0.0107906640659045	0.538221311671095	0.0149959580626716	0.00807114421825585	0.260586388381787	0.35586775780378	0.308227073092784	0.306663504260947	0.798602875679548	0.634844725468225	0.735412998239155	0.731271010084841	0.84112373939491	8.17081393499691	1.61798295742513	0.99454275961193	0.945360222781171	0.988277039166367	0.962405677326626	0.111364910991504	1.04582852342523	0.702208939311497	1.001	0.000740429058019829	-0.3267895510406	0.430960194833378	0.0382970101899192	0.590766104953778	0.611890714014535	9.29664359611385	0.864871417338818	0.0324197986964018	0.0389251710929551	1.94726624524275	0.252137584049284	0.25	0.702208939311497	TRUE	0.665577525745535	LGMA
154702	LGMA-(LAMN+MHNA+GCA)/3	LGMA	NK.cells	B.cells	ANXA1	DYSF	0.384	5.05	2.717	0.159	1	0.0241	0.256	0.000740429058019829	down	-0.3267895510406	ANXA1_DYSF	ANXA1_DYSF_NK.cells_B.cells	0.81128725576159	0.0133006700022359	0.0107906640659045	0.538221311671095	0.0149959580626716	0.00807114421825585	0.260586388381787	0.35586775780378	0.308227073092784	0.306663504260947	0.798602875679548	0.634844725468225	0.735412998239155	0.731271010084841	0.84112373939491	8.17081393499691	1.61798295742513	0.99454275961193	0.945360222781171	0.988277039166367	0.962405677326626	0.111364910991504	1.04582852342523	0.702208939311497	1.001	0.000740429058019829	-0.3267895510406	0.430960194833378	0.0382970101899192	0.590766104953778	0.611890714014535	9.29664359611385	0.864871417338818	0.0324197986964018	0.0389251710929551	1.94726624524275	0.252137584049284	0.25	0.702208939311497	TRUE	0.665577525745535	LGMA
154703	LGMA-(LAMN+MHNA+GCA)/3	LGMA	CD8..T.cells	CD4..T.cells	ICAM2	ITGB2	-0.0616	0.341	0.1397	0.83	0.998	0.146	0.99	0.0141190129595771	up	-0.998030793935383	ICAM2_ITGB2	ICAM2_ITGB2_CD8..T.cells_CD4..T.cells	0.0978573264950762	0.514534332532003	0.0503509541715104	0.128107160554979	0.534864945172963	0.0685200294065028	0.272401410357726	0.225262262027145	0.248831836192436	-0.00498478950963385	-0.0809219076239261	0.447314711061309	0.157375540259324	0.413238354410117	0.380562670081639	0.284955676177507	0.835647144215563	0.634993711821775	0.798463887890765	0.748427955443766	0.87805425799497	0.0141190129595771	-0.998030793935383	0.328414492393772	0.196486603796374	0.00654833778516805	0.0984893133935716	0.508334251731598	0.128646206968223	0.249572535615579	0.343065735598658	5.20538604068917	0.685164803819266	0.400811714999101	0.579773883245154	7.81913350830464	0.796711222707621	1	0.508334251731598	TRUE	0.665576900679697	MHNA
154704	LGMA-(LAMN+MHNA+GCA)/3	LGMA	CD8..T.cells	CD4..T.cells	ICAM2	ITGB2	-0.0616	0.341	0.1397	0.83	0.998	0.146	0.99	0.00654833778516805	down	0.0984893133935716	ICAM2_ITGB2	ICAM2_ITGB2_CD8..T.cells_CD4..T.cells	0.0978573264950762	0.514534332532003	0.0503509541715104	0.128107160554979	0.534864945172963	0.0685200294065028	0.272401410357726	0.225262262027145	0.248831836192436	-0.00498478950963385	-0.0809219076239261	0.447314711061309	0.157375540259324	0.413238354410117	0.380562670081639	0.284955676177507	0.835647144215563	0.634993711821775	0.798463887890765	0.748427955443766	0.87805425799497	0.0141190129595771	-0.998030793935383	0.328414492393772	0.196486603796374	0.00654833778516805	0.0984893133935716	0.508334251731598	0.128646206968223	0.249572535615579	0.343065735598658	5.20538604068917	0.685164803819266	0.400811714999101	0.579773883245154	7.81913350830464	0.796711222707621	1	0.508334251731598	TRUE	0.665576900679697	MHNA
154705	LAMN-(LGMA+MHNA+GCA)/3	LAMN	Epithelial	iCAFs	LAMC2	ITGA9	1.2	-0.208	0.496	0.256	1	0.726	1	0.0114233798188031	up	0.528553054821124	LAMC2_ITGA9	LAMC2_ITGA9_Epithelial_iCAFs	0.878892563454913	0.0576552300139783	0.0506727529035681	0.631081081081081	0.076884530366041	0.0485203725418124	0.224577196182587	0.900388818556685	0.562483007369636	0.71011204162578	0.59176003468815	0.821734432527613	0.640167280294541	0.80830798783416	0.790639506963342	-0.0289251828943805	-0.139063379299906	0.374730506647503	0.258601329500539	0.349532878189005	0.332891663672296	0.0114233798188031	0.528553054821124	0.607606196329816	0.170096038384029	0.00395369015970674	-0.132111631464878	0.46637935549663	0.0882832570844927	1.001	1.001	9.04497995475575	1.001	0.19050593587414	0.292391650868115	4.68114252086006	0.642064764326435	0.5	0.607606196329816	TRUE	0.665576184647569	LGMA
154706	LAMN-(LGMA+MHNA+GCA)/3	LAMN	Epithelial	iCAFs	LAMC2	ITGA9	1.2	-0.208	0.496	0.256	1	0.726	1	0.00395369015970674	down	-0.132111631464878	LAMC2_ITGA9	LAMC2_ITGA9_Epithelial_iCAFs	0.878892563454913	0.0576552300139783	0.0506727529035681	0.631081081081081	0.076884530366041	0.0485203725418124	0.224577196182587	0.900388818556685	0.562483007369636	0.71011204162578	0.59176003468815	0.821734432527613	0.640167280294541	0.80830798783416	0.790639506963342	-0.0289251828943805	-0.139063379299906	0.374730506647503	0.258601329500539	0.349532878189005	0.332891663672296	0.0114233798188031	0.528553054821124	0.607606196329816	0.170096038384029	0.00395369015970674	-0.132111631464878	0.46637935549663	0.0882832570844927	1.001	1.001	9.04497995475575	1.001	0.19050593587414	0.292391650868115	4.68114252086006	0.642064764326435	0.5	0.607606196329816	TRUE	0.665576184647569	LGMA
154707	LGMA-(LAMN+MHNA+GCA)/3	LGMA	Epithelial	Epithelial	CCN2	LRP1	1.64	-0.0226	0.8087	0.0601	0.829	0.98	1	0.0127940823701314	up	1.43815282932294	CCN2_LRP1	CCN2_LRP1_Epithelial_Epithelial	0.180500580889172	0.128202744400743	0.0231406698359201	0.17288286202997	0.143103214051896	0.0247400932109792	0.261235324397914	0.261235324397914	0.261235324397914	2.00264586591551	1.22112552799726	0.87307907795742	0.854370097646871	0.895910036817672	0.90601488714583	-0.000198290689349616	-0.00877392430750515	0.462899748472871	0.0324514911965505	0.448751347466762	0.448481854114265	0.0127940823701314	1.43815282932294	0.773959791089686	0.183515377534648	0.000690570857085569	-0.249960138276314	0.444938325071734	0.0375214042672287	0.211734085956307	0.267981982682564	5.65092477909012	0.593996150969796	0.144374045377136	0.189645611134711	5.34712283794818	0.572469871404251	0.75	0.773959791089686	TRUE	0.665575199510714	LAMN
154708	LGMA-(LAMN+MHNA+GCA)/3	LGMA	Epithelial	Epithelial	CCN2	LRP1	1.64	-0.0226	0.8087	0.0601	0.829	0.98	1	0.000690570857085569	down	-0.249960138276314	CCN2_LRP1	CCN2_LRP1_Epithelial_Epithelial	0.180500580889172	0.128202744400743	0.0231406698359201	0.17288286202997	0.143103214051896	0.0247400932109792	0.261235324397914	0.261235324397914	0.261235324397914	2.00264586591551	1.22112552799726	0.87307907795742	0.854370097646871	0.895910036817672	0.90601488714583	-0.000198290689349616	-0.00877392430750515	0.462899748472871	0.0324514911965505	0.448751347466762	0.448481854114265	0.0127940823701314	1.43815282932294	0.773959791089686	0.183515377534648	0.000690570857085569	-0.249960138276314	0.444938325071734	0.0375214042672287	0.211734085956307	0.267981982682564	5.65092477909012	0.593996150969796	0.144374045377136	0.189645611134711	5.34712283794818	0.572469871404251	0.75	0.773959791089686	TRUE	0.665575199510714	LAMN
154709	MHNA-(LGMA+LAMN+GCA)/3	MHNA	CD8..T.cells	Macrophages	CD47	SIRPA	-0.241	-0.272	-0.2565	0.289	0.962	0.74	0.988	-0.00222386816286411	up	-0.195266057422898	CD47_SIRPA	CD47_SIRPA_CD8..T.cells_Macrophages	0.394407376606774	0.194031008184566	0.0765272609184423	0.47359173126615	0.239513781886663	0.113431746625808	0.223068359731449	0.0345408446629282	0.128804602197189	-0.129923619895672	-0.539102157243452	0.367676484712662	0.611753641748039	0.26320633904274	0.163738594525372	-0.0355689722331745	-0.130768280269024	0.346141753503414	0.245643190801294	0.337720086237873	0.339045095220985	-0.00222386816286411	-0.195266057422898	0.475229392098923	0.0364878759412415	0.038289108104709	1.25423073239033	0.718606639549557	0.622413109690067	0.928019927703057	0.916881744120672	7.20669499723989	0.920447480582712	0.79950774852352	0.790061318576222	6.17762234070065	0.913306535270485	1	0.718606639549557	TRUE	0.665574839887995	GCA
154710	MHNA-(LGMA+LAMN+GCA)/3	MHNA	CD8..T.cells	Macrophages	CD47	SIRPA	-0.241	-0.272	-0.2565	0.289	0.962	0.74	0.988	0.038289108104709	down	1.25423073239033	CD47_SIRPA	CD47_SIRPA_CD8..T.cells_Macrophages	0.394407376606774	0.194031008184566	0.0765272609184423	0.47359173126615	0.239513781886663	0.113431746625808	0.223068359731449	0.0345408446629282	0.128804602197189	-0.129923619895672	-0.539102157243452	0.367676484712662	0.611753641748039	0.26320633904274	0.163738594525372	-0.0355689722331745	-0.130768280269024	0.346141753503414	0.245643190801294	0.337720086237873	0.339045095220985	-0.00222386816286411	-0.195266057422898	0.475229392098923	0.0364878759412415	0.038289108104709	1.25423073239033	0.718606639549557	0.622413109690067	0.928019927703057	0.916881744120672	7.20669499723989	0.920447480582712	0.79950774852352	0.790061318576222	6.17762234070065	0.913306535270485	1	0.718606639549557	TRUE	0.665574839887995	GCA
154711	GCA-(LGMA+LAMN+MHNA)/3	GCA	Fibroblasts	Macrophages	HMGB1	CXCR4	-0.0106	0.502	0.2457	0.986	1	0.321	1	0.00405887248620192	up	0.176987277410261	HMGB1_CXCR4	HMGB1_CXCR4_Fibroblasts_Macrophages	0.999497165467323	0.883298406162795	0.882854253221518	0.791116698093442	0.629237288135593	0.497800125707102	0.570070300444639	0.0811229763135111	0.325596638379075	-6.49047016231612e-05	-0.00612308505878879	0.46996558348007	0.0304346086121338	0.450456218985113	0.449055546662398	0.247734473732754	0.493494967595128	0.695674631692418	0.627290693496227	0.735582105641394	0.785932446999641	0.00405887248620192	0.176987277410261	0.543309532559338	0.0979966456473346	0.00972958492334033	-1.22291747861623	0.267921165493013	0.178134437102354	0.557437302066619	0.669491335366588	9.35289442341575	0.642571009635185	0.378543527067194	0.640356758310635	8.77554636322379	0.774458898743717	1	0.543309532559338	TRUE	0.665573371882819	MHNA
154712	GCA-(LGMA+LAMN+MHNA)/3	GCA	Fibroblasts	Macrophages	HMGB1	CXCR4	-0.0106	0.502	0.2457	0.986	1	0.321	1	0.00972958492334033	down	-1.22291747861623	HMGB1_CXCR4	HMGB1_CXCR4_Fibroblasts_Macrophages	0.999497165467323	0.883298406162795	0.882854253221518	0.791116698093442	0.629237288135593	0.497800125707102	0.570070300444639	0.0811229763135111	0.325596638379075	-6.49047016231612e-05	-0.00612308505878879	0.46996558348007	0.0304346086121338	0.450456218985113	0.449055546662398	0.247734473732754	0.493494967595128	0.695674631692418	0.627290693496227	0.735582105641394	0.785932446999641	0.00405887248620192	0.176987277410261	0.543309532559338	0.0979966456473346	0.00972958492334033	-1.22291747861623	0.267921165493013	0.178134437102354	0.557437302066619	0.669491335366588	9.35289442341575	0.642571009635185	0.378543527067194	0.640356758310635	8.77554636322379	0.774458898743717	1	0.543309532559338	TRUE	0.665573371882819	MHNA
154713	MHNA-(LGMA+LAMN+GCA)/3	MHNA	Epithelial	iCAFs	SERPINE1	ITGAV	0.727	0.813	0.77	0.681	1	0.148	0.783	0.0383665574038115	up	0.918827727525937	SERPINE1_ITGAV	SERPINE1_ITGAV_Epithelial_iCAFs	0.0418879631773625	0.632682339261983	0.0265017745299735	0.0377249770431589	NA	NA	0.197703809143393	0.001	0.0993519045716963	0.121302049639405	0.166852888087215	0.736213382423563	0.282815751560749	0.653673763406435	0.600708340003202	0.6745772253839	0.829738284605043	0.780138339920949	0.796330398850162	0.831881063600431	0.876661875673733	0.0383665574038115	0.918827727525937	0.678982197696721	0.43387291503626	-0.00213205683121775	-1.42791682050138	0.230624153885764	0.001	0.0205635840830149	0.0438664724217161	4.42071426059225	0.366662032004931	0.766724735254516	NA	8.81704681887965	0.951479633231864	0.333333333333333	0.678982197696721	TRUE	0.665572999747438	LGMA
154714	MHNA-(LGMA+LAMN+GCA)/3	MHNA	Epithelial	iCAFs	SERPINE1	ITGAV	0.727	0.813	0.77	0.681	1	0.148	0.783	-0.00213205683121775	down	-1.42791682050138	SERPINE1_ITGAV	SERPINE1_ITGAV_Epithelial_iCAFs	0.0418879631773625	0.632682339261983	0.0265017745299735	0.0377249770431589	NA	NA	0.197703809143393	0.001	0.0993519045716963	0.121302049639405	0.166852888087215	0.736213382423563	0.282815751560749	0.653673763406435	0.600708340003202	0.6745772253839	0.829738284605043	0.780138339920949	0.796330398850162	0.831881063600431	0.876661875673733	0.0383665574038115	0.918827727525937	0.678982197696721	0.43387291503626	-0.00213205683121775	-1.42791682050138	0.230624153885764	0.001	0.0205635840830149	0.0438664724217161	4.42071426059225	0.366662032004931	0.766724735254516	NA	8.81704681887965	0.951479633231864	0.333333333333333	0.678982197696721	TRUE	0.665572999747438	LGMA
154715	MHNA-(LGMA+LAMN+GCA)/3	MHNA	Endothelial	Endothelial	PLAU	PLAUR	2.23	0.0433	1.13665	0.0122	0.723	0.954	1	-0.000651355296922604	up	1.17239428663965	PLAU_PLAUR	PLAU_PLAUR_Endothelial_Endothelial	0.0930713772993877	0.0562130081479055	0.00523182209046727	0.112928800711606	0.0644091956309151	0.00727365321739846	0.243146692749466	0.243146692749466	0.243146692749466	4.26741757759531	1.91364016932525	0.919261245397791	0.937469985593085	0.947014566992156	0.955958860252921	0.000885555375312682	0.0204516252959049	0.494138519583184	0.0534944304707151	0.491600790513834	0.490724937118218	-0.000651355296922604	1.17239428663965	0.725356119284993	0.0518829618016523	0.00454768579681393	-2.24603124649997	0.0817786846177589	0.0975235931888795	0.66292488598238	0.713679640294515	5.03928571890093	0.860341335483686	0.0352965650120855	0.0621766143377846	4.6704203950422	0.311565068373072	0.666666666666667	0.725356119284993	TRUE	0.665570479572935	MHNA
154716	MHNA-(LGMA+LAMN+GCA)/3	MHNA	Endothelial	Endothelial	PLAU	PLAUR	2.23	0.0433	1.13665	0.0122	0.723	0.954	1	0.00454768579681393	down	-2.24603124649997	PLAU_PLAUR	PLAU_PLAUR_Endothelial_Endothelial	0.0930713772993877	0.0562130081479055	0.00523182209046727	0.112928800711606	0.0644091956309151	0.00727365321739846	0.243146692749466	0.243146692749466	0.243146692749466	4.26741757759531	1.91364016932525	0.919261245397791	0.937469985593085	0.947014566992156	0.955958860252921	0.000885555375312682	0.0204516252959049	0.494138519583184	0.0534944304707151	0.491600790513834	0.490724937118218	-0.000651355296922604	1.17239428663965	0.725356119284993	0.0518829618016523	0.00454768579681393	-2.24603124649997	0.0817786846177589	0.0975235931888795	0.66292488598238	0.713679640294515	5.03928571890093	0.860341335483686	0.0352965650120855	0.0621766143377846	4.6704203950422	0.311565068373072	0.666666666666667	0.725356119284993	TRUE	0.665570479572935	MHNA
154717	MHNA-(LGMA+LAMN+GCA)/3	MHNA	Endothelial	CD8..T.cells	DUSP18	ITGB1	0.608	0.0172	0.3126	0.428	0.999	0.956	1	0.0109323558776815	up	0.56722559475966	DUSP18_ITGB1	DUSP18_ITGB1_Endothelial_CD8..T.cells	0.0491374484275992	0.386310706388809	0.0189823224122095	0.0612544820689617	0.400767811000369	0.0245488246927392	0.243146692749466	0.223068359731449	0.233107526240458	0.224082188439991	0.368556230986828	0.704998399231631	0.490415399391708	0.704057947814951	0.710761165359373	0.000336124252851079	0.0195421077238999	0.48198886094143	0.0518550125763564	0.48499820337765	0.490006288178225	0.0109323558776815	0.56722559475966	0.614678885019513	0.165288856263735	0.0158711017857554	0.321402599429154	0.548890476645417	0.273673320646771	0.536728055795804	0.576974980648446	4.37386007854907	0.940993990337963	0.202369003036163	0.320408163304025	7.38407231872899	0.577732472745375	0.666666666666667	0.614678885019513	TRUE	0.665566552416639	MHNA
154718	MHNA-(LGMA+LAMN+GCA)/3	MHNA	Endothelial	CD8..T.cells	DUSP18	ITGB1	0.608	0.0172	0.3126	0.428	0.999	0.956	1	0.0158711017857554	down	0.321402599429154	DUSP18_ITGB1	DUSP18_ITGB1_Endothelial_CD8..T.cells	0.0491374484275992	0.386310706388809	0.0189823224122095	0.0612544820689617	0.400767811000369	0.0245488246927392	0.243146692749466	0.223068359731449	0.233107526240458	0.224082188439991	0.368556230986828	0.704998399231631	0.490415399391708	0.704057947814951	0.710761165359373	0.000336124252851079	0.0195421077238999	0.48198886094143	0.0518550125763564	0.48499820337765	0.490006288178225	0.0109323558776815	0.56722559475966	0.614678885019513	0.165288856263735	0.0158711017857554	0.321402599429154	0.548890476645417	0.273673320646771	0.536728055795804	0.576974980648446	4.37386007854907	0.940993990337963	0.202369003036163	0.320408163304025	7.38407231872899	0.577732472745375	0.666666666666667	0.614678885019513	TRUE	0.665566552416639	MHNA
154719	LAMN-(LGMA+MHNA+GCA)/3	LAMN	NK.cells	Fibroblasts	HMGB1	CD163	0.333	1.69	1.0115	0.184	1	0.035	1	0.0232660988679872	up	1.84530868627113	HMGB1_CD163	HMGB1_CD163_NK.cells_Fibroblasts	0.913424447556343	0.0434737181252618	0.0397099569617874	0.703331716649153	0.0460413707709676	0.0323823563412248	0.439766549598653	0.20634857114243	0.323057560370542	0.244815664937824	0.735182176990464	0.615915639506963	0.710280934848727	0.712181847286698	0.828077477189051	2.46052500504803	1.45593195564972	0.900893819619116	0.929729608336328	0.938735177865613	0.952928494430471	0.0232660988679872	1.84530868627113	0.848423134561781	0.286037650393513	0.000993258148624127	-0.152321540678646	0.462702420675299	0.042230079101886	0.461919113427192	0.46615518061601	9.07555744962337	0.497814829143382	0.0264098806666612	0.0486566980773092	4.29150386488552	0.415468393482426	0.5	0.848423134561781	TRUE	0.66556619501098	LAMN
154720	LAMN-(LGMA+MHNA+GCA)/3	LAMN	NK.cells	Fibroblasts	HMGB1	CD163	0.333	1.69	1.0115	0.184	1	0.035	1	0.000993258148624127	down	-0.152321540678646	HMGB1_CD163	HMGB1_CD163_NK.cells_Fibroblasts	0.913424447556343	0.0434737181252618	0.0397099569617874	0.703331716649153	0.0460413707709676	0.0323823563412248	0.439766549598653	0.20634857114243	0.323057560370542	0.244815664937824	0.735182176990464	0.615915639506963	0.710280934848727	0.712181847286698	0.828077477189051	2.46052500504803	1.45593195564972	0.900893819619116	0.929729608336328	0.938735177865613	0.952928494430471	0.0232660988679872	1.84530868627113	0.848423134561781	0.286037650393513	0.000993258148624127	-0.152321540678646	0.462702420675299	0.042230079101886	0.461919113427192	0.46615518061601	9.07555744962337	0.497814829143382	0.0264098806666612	0.0486566980773092	4.29150386488552	0.415468393482426	0.5	0.848423134561781	TRUE	0.66556619501098	LAMN
154721	LGMA-(LAMN+MHNA+GCA)/3	LGMA	CD8..T.cells	CD4..T.cells	HLA.DQB1	LAG3	0.64	0.48	0.56	0.0345	0.778	0.185	1	0.0207277810988491	up	0.557403949537923	HLA.DQB1_LAG3	HLA.DQB1_LAG3_CD8..T.cells_CD4..T.cells	0.216151909110577	0.0381041284365813	0.00823628010656167	0.245151487607909	0.047341266146726	0.0116057818211118	0.272401410357726	0.225262262027145	0.248831836192436	0.935795779153105	1.46218090492673	0.713522490795582	0.894549383704178	0.833840243316792	0.92948615335361	0.351757570366553	0.732828271596986	0.68745508444125	0.758848365073661	0.768819619116062	0.857235896514553	0.0207277810988491	0.557403949537923	0.612882637884352	0.261187220967302	0.00600904332058038	-0.0508269863442877	0.481168058351355	0.12025681519374	0.132930329507688	0.276812729837386	6.43177502797735	0.597830826703624	0.150488221467197	0.162331482341289	3.90667861217132	0.606048203661573	0.5	0.612882637884352	TRUE	0.66556572378219	LGMA
154722	LGMA-(LAMN+MHNA+GCA)/3	LGMA	CD8..T.cells	CD4..T.cells	HLA.DQB1	LAG3	0.64	0.48	0.56	0.0345	0.778	0.185	1	0.00600904332058038	down	-0.0508269863442877	HLA.DQB1_LAG3	HLA.DQB1_LAG3_CD8..T.cells_CD4..T.cells	0.216151909110577	0.0381041284365813	0.00823628010656167	0.245151487607909	0.047341266146726	0.0116057818211118	0.272401410357726	0.225262262027145	0.248831836192436	0.935795779153105	1.46218090492673	0.713522490795582	0.894549383704178	0.833840243316792	0.92948615335361	0.351757570366553	0.732828271596986	0.68745508444125	0.758848365073661	0.768819619116062	0.857235896514553	0.0207277810988491	0.557403949537923	0.612882637884352	0.261187220967302	0.00600904332058038	-0.0508269863442877	0.481168058351355	0.12025681519374	0.132930329507688	0.276812729837386	6.43177502797735	0.597830826703624	0.150488221467197	0.162331482341289	3.90667861217132	0.606048203661573	0.5	0.612882637884352	TRUE	0.66556572378219	LGMA
154723	GCA-(LGMA+LAMN+MHNA)/3	GCA	iCAFs	Endothelial	PSEN1	NCSTN	-0.352	1.01	0.329	0.497	0.903	0.14	1	0.00133209894491352	up	-0.3147589863428	PSEN1_NCSTN	PSEN1_NCSTN_iCAFs_Endothelial	0.283774559952519	0.063473615053092	0.0180121971802868	0.371428571428571	0.0759268454154254	0.0282013997257294	0.154589017934036	0.391834343333059	0.273211680633548	-0.106882551165867	-0.303643611266668	0.32709700656315	0.432847766928125	0.277813350408196	0.245998079077957	0.86241068396498	0.853871964321762	0.820113187208049	0.804415199425081	0.855865971972691	0.881198347107438	0.00133209894491352	-0.3147589863428	0.453375738622482	0.0713012120523303	0.014956148826597	-0.277641983235461	0.43990196698757	0.259440096807785	0.401673066792987	0.551920699588702	6.74353879675665	0.733185065887037	0.594324050734219	0.512513950048661	4.79982147034118	0.836844895079271	1	0.453375738622482	TRUE	0.665565274466743	GCA
154724	GCA-(LGMA+LAMN+MHNA)/3	GCA	iCAFs	Endothelial	PSEN1	NCSTN	-0.352	1.01	0.329	0.497	0.903	0.14	1	0.014956148826597	down	-0.277641983235461	PSEN1_NCSTN	PSEN1_NCSTN_iCAFs_Endothelial	0.283774559952519	0.063473615053092	0.0180121971802868	0.371428571428571	0.0759268454154254	0.0282013997257294	0.154589017934036	0.391834343333059	0.273211680633548	-0.106882551165867	-0.303643611266668	0.32709700656315	0.432847766928125	0.277813350408196	0.245998079077957	0.86241068396498	0.853871964321762	0.820113187208049	0.804415199425081	0.855865971972691	0.881198347107438	0.00133209894491352	-0.3147589863428	0.453375738622482	0.0713012120523303	0.014956148826597	-0.277641983235461	0.43990196698757	0.259440096807785	0.401673066792987	0.551920699588702	6.74353879675665	0.733185065887037	0.594324050734219	0.512513950048661	4.79982147034118	0.836844895079271	1	0.453375738622482	TRUE	0.665565274466743	GCA
154725	LAMN-(LGMA+MHNA+GCA)/3	LAMN	Endothelial	Fibroblasts	LAMA5	DAG1	0.149	0.455	0.302	0.734	1	0.546	1	0.0157390524597043	up	0.155328065774134	LAMA5_DAG1	LAMA5_DAG1_Endothelial_Fibroblasts	0.160029419745492	0.0374833402995476	0.00599843719825941	0.19480439343453	0.046350923194581	0.00902936347805086	0.060706862958961	0.20634857114243	0.133527717050696	0.0200112870725055	0.134303940083929	0.54230030414599	0.237213862654074	0.555506643188731	0.577277093004642	0.119577347569345	0.262807357295263	0.679010959396335	0.418904958677686	0.671442687747036	0.676360941430111	0.0157390524597043	0.155328065774134	0.539348353350265	0.212346980993849	0.00123198399810537	-0.0523210860986101	0.480896225986593	0.04594375467155	0.587110752534859	0.609443982884532	6.14024976653582	0.887913098206548	0.29177290498018	0.263976760293461	4.01942410953605	0.74587123470231	0.5	0.539348353350265	TRUE	0.66556497004503	GCA
154726	LAMN-(LGMA+MHNA+GCA)/3	LAMN	Endothelial	Fibroblasts	LAMA5	DAG1	0.149	0.455	0.302	0.734	1	0.546	1	0.00123198399810537	down	-0.0523210860986101	LAMA5_DAG1	LAMA5_DAG1_Endothelial_Fibroblasts	0.160029419745492	0.0374833402995476	0.00599843719825941	0.19480439343453	0.046350923194581	0.00902936347805086	0.060706862958961	0.20634857114243	0.133527717050696	0.0200112870725055	0.134303940083929	0.54230030414599	0.237213862654074	0.555506643188731	0.577277093004642	0.119577347569345	0.262807357295263	0.679010959396335	0.418904958677686	0.671442687747036	0.676360941430111	0.0157390524597043	0.155328065774134	0.539348353350265	0.212346980993849	0.00123198399810537	-0.0523210860986101	0.480896225986593	0.04594375467155	0.587110752534859	0.609443982884532	6.14024976653582	0.887913098206548	0.29177290498018	0.263976760293461	4.01942410953605	0.74587123470231	0.5	0.539348353350265	TRUE	0.66556497004503	GCA
154727	LGMA-(LAMN+MHNA+GCA)/3	LGMA	Fibroblasts	SPP1..macrophages	COL1A1	CD36	0.681	-0.186	0.2475	0.273	1	0.774	0.953	0.0577181127401412	up	0.431823301326302	COL1A1_CD36	COL1A1_CD36_Fibroblasts_SPP1..macrophages	2.82296703698486	0.172277792276905	0.486334528802229	0.857884409056094	0.135426242320132	0.116180061863494	0.231631743788032	0.434443253362701	0.333037498575366	0.383973237365245	0.563837352959244	0.723447254682247	0.625740355370578	0.75284136385465	0.78289578997919	-0.020694181312982	-0.111259039317107	0.38445472511678	0.214471793029105	0.366915199425081	0.354900287459576	0.0577181127401412	0.431823301326302	0.589915622227692	0.623326917218248	0.00681723138140044	-0.373228638215633	0.422511196131872	0.1328291791153	0.793175092687481	0.856769261605563	13.408433674685	0.973824861714677	0.416631016205941	0.335392431335198	5.76868772515296	0.724010743726288	0.5	0.589915622227692	TRUE	0.665563682961374	GCA
154728	LGMA-(LAMN+MHNA+GCA)/3	LGMA	Fibroblasts	SPP1..macrophages	COL1A1	CD36	0.681	-0.186	0.2475	0.273	1	0.774	0.953	0.00681723138140044	down	-0.373228638215633	COL1A1_CD36	COL1A1_CD36_Fibroblasts_SPP1..macrophages	2.82296703698486	0.172277792276905	0.486334528802229	0.857884409056094	0.135426242320132	0.116180061863494	0.231631743788032	0.434443253362701	0.333037498575366	0.383973237365245	0.563837352959244	0.723447254682247	0.625740355370578	0.75284136385465	0.78289578997919	-0.020694181312982	-0.111259039317107	0.38445472511678	0.214471793029105	0.366915199425081	0.354900287459576	0.0577181127401412	0.431823301326302	0.589915622227692	0.623326917218248	0.00681723138140044	-0.373228638215633	0.422511196131872	0.1328291791153	0.793175092687481	0.856769261605563	13.408433674685	0.973824861714677	0.416631016205941	0.335392431335198	5.76868772515296	0.724010743726288	0.5	0.589915622227692	TRUE	0.665563682961374	GCA
154729	LGMA-(LAMN+MHNA+GCA)/3	LGMA	CD4..T.cells	C1Qhi.monocytes	ANXA1	FPR3	-0.207	-0.293	-0.25	0.461	1	0.429	0.989	0.0552569214023327	up	1.43361287460477	ANXA1_FPR3	ANXA1_FPR3_CD4..T.cells_C1Qhi.monocytes	1.0059822523258	0.348887319690684	0.350974451670345	0.658489526123548	0.426170076930352	0.280628532005904	0.225262262027145	0.475378729342036	0.350320495684591	-0.0696139084443428	-0.336299074610352	0.381523131102929	0.462702097006563	0.303465663518489	0.232891788058268	-0.107690013389876	-0.367542707815276	0.338393819619116	0.526679841897233	0.268280632411067	0.207375134746676	0.0552569214023327	1.43361287460477	0.773129494283789	0.599231564623612	0.0103504887706501	-0.27296014940569	0.440753766847445	0.187793363665503	0.743558359669141	0.761338835700214	9.5582166168951	0.91320114537207	0.642956552590679	0.722121574315392	7.35411094649357	0.894177318883986	1	0.773129494283789	TRUE	0.66556361732788	MHNA
154730	LGMA-(LAMN+MHNA+GCA)/3	LGMA	CD4..T.cells	C1Qhi.monocytes	ANXA1	FPR3	-0.207	-0.293	-0.25	0.461	1	0.429	0.989	0.0103504887706501	down	-0.27296014940569	ANXA1_FPR3	ANXA1_FPR3_CD4..T.cells_C1Qhi.monocytes	1.0059822523258	0.348887319690684	0.350974451670345	0.658489526123548	0.426170076930352	0.280628532005904	0.225262262027145	0.475378729342036	0.350320495684591	-0.0696139084443428	-0.336299074610352	0.381523131102929	0.462702097006563	0.303465663518489	0.232891788058268	-0.107690013389876	-0.367542707815276	0.338393819619116	0.526679841897233	0.268280632411067	0.207375134746676	0.0552569214023327	1.43361287460477	0.773129494283789	0.599231564623612	0.0103504887706501	-0.27296014940569	0.440753766847445	0.187793363665503	0.743558359669141	0.761338835700214	9.5582166168951	0.91320114537207	0.642956552590679	0.722121574315392	7.35411094649357	0.894177318883986	1	0.773129494283789	TRUE	0.66556361732788	MHNA
154731	GCA-(LGMA+LAMN+MHNA)/3	GCA	Macrophages	Endothelial	SLPI	PLSCR4	1.05	0.877	0.9635	0.181	1	0.0496	1	-0.000198391435196222	up	-0.79825150000636	SLPI_PLSCR4	SLPI_PLSCR4_Macrophages_Endothelial	0.0693579218143629	0.297160148844927	0.0206104103699309	0.0677966101694915	0.28037073816617	0.0190081856383844	0.0811229763135111	0.391834343333059	0.236478659823285	0.779437496387356	0.742321425130815	0.799043540899632	0.713462461981751	0.817192252281095	0.82983832239475	1.1440625697181	1.3045183235098	0.794466403162055	0.910730326985268	0.88200682716493	0.94149748472871	-0.000198391435196222	-0.79825150000636	0.364951444837371	0.0563175312693976	0.0168979353324207	0.30044504788633	0.545077517852651	0.289646985269385	0.0926150810906376	0.11637005278514	3.06789045895237	0.356549224768697	0.466459471759078	0.467021632357283	7.19334739404639	0.826535684719083	0.5	0.545077517852651	TRUE	0.665560964169637	GCA
154732	GCA-(LGMA+LAMN+MHNA)/3	GCA	Macrophages	Endothelial	SLPI	PLSCR4	1.05	0.877	0.9635	0.181	1	0.0496	1	0.0168979353324207	down	0.30044504788633	SLPI_PLSCR4	SLPI_PLSCR4_Macrophages_Endothelial	0.0693579218143629	0.297160148844927	0.0206104103699309	0.0677966101694915	0.28037073816617	0.0190081856383844	0.0811229763135111	0.391834343333059	0.236478659823285	0.779437496387356	0.742321425130815	0.799043540899632	0.713462461981751	0.817192252281095	0.82983832239475	1.1440625697181	1.3045183235098	0.794466403162055	0.910730326985268	0.88200682716493	0.94149748472871	-0.000198391435196222	-0.79825150000636	0.364951444837371	0.0563175312693976	0.0168979353324207	0.30044504788633	0.545077517852651	0.289646985269385	0.0926150810906376	0.11637005278514	3.06789045895237	0.356549224768697	0.466459471759078	0.467021632357283	7.19334739404639	0.826535684719083	0.5	0.545077517852651	TRUE	0.665560964169637	GCA
154733	LGMA-(LAMN+MHNA+GCA)/3	LGMA	iCAFs	Endothelial	ANGPTL4	ITGAV	-0.0455	0.244	0.09925	0.922	1	0.427	1	0.0182522669553103	up	0.166926657453872	ANGPTL4_ITGAV	ANGPTL4_ITGAV_iCAFs_Endothelial	0.206822706127298	0.350498670033266	0.0724910834302991	0.241743889392972	0.34850573925013	0.0842491328820993	0.262803994133876	0.623093931583111	0.442948962858494	-0.00160474309205986	-0.0352690789463706	0.454318072674884	0.0830598687369938	0.43140707539619	0.420661917720506	0.0901755984938942	0.369572124974976	0.59245867768595	0.52849892202659	0.64997305066475	0.735245238950773	0.0182522669553103	0.166926657453872	0.541469580151506	0.236951646420429	0.0044292841455784	0.116365399168584	0.511586577190361	0.0956817092012145	0.476177697808572	0.741564005002691	6.41910069834261	0.782970369810592	0.413858777729417	0.458158190834133	7.467272363758	0.734793814364657	1	0.541469580151506	TRUE	0.665559221425966	LAMN
154734	LGMA-(LAMN+MHNA+GCA)/3	LGMA	iCAFs	Endothelial	ANGPTL4	ITGAV	-0.0455	0.244	0.09925	0.922	1	0.427	1	0.0044292841455784	down	0.116365399168584	ANGPTL4_ITGAV	ANGPTL4_ITGAV_iCAFs_Endothelial	0.206822706127298	0.350498670033266	0.0724910834302991	0.241743889392972	0.34850573925013	0.0842491328820993	0.262803994133876	0.623093931583111	0.442948962858494	-0.00160474309205986	-0.0352690789463706	0.454318072674884	0.0830598687369938	0.43140707539619	0.420661917720506	0.0901755984938942	0.369572124974976	0.59245867768595	0.52849892202659	0.64997305066475	0.735245238950773	0.0182522669553103	0.166926657453872	0.541469580151506	0.236951646420429	0.0044292841455784	0.116365399168584	0.511586577190361	0.0956817092012145	0.476177697808572	0.741564005002691	6.41910069834261	0.782970369810592	0.413858777729417	0.458158190834133	7.467272363758	0.734793814364657	1	0.541469580151506	TRUE	0.665559221425966	LAMN
154735	GCA-(LGMA+LAMN+MHNA)/3	GCA	iCAFs	Macrophages	CXCL14	CXCR4	-0.175	0.502	0.1635	0.802	0.974	0.321	1	0.00364768692664536	up	-0.0130291430509343	CXCL14_CXCR4	CXCL14_CXCR4_iCAFs_Macrophages	0.14217146286295	0.883298406162795	0.125579826548677	0.132804232804233	0.629237288135593	0.0835653753026634	0.154589017934036	0.0811229763135111	0.117855997123773	-0.0167694855502714	-0.0958256317158365	0.394669441331839	0.180966864094765	0.378261565551465	0.367676484712662	0.247734473732754	0.493494967595128	0.695674631692418	0.627290693496227	0.735582105641394	0.785932446999641	0.00364768692664536	-0.0130291430509343	0.508558078685644	0.0939710906703048	0.0168186794598793	0.937992059911401	0.661071052705012	0.288414062239688	0.182582750910295	0.383947955399247	6.01092210644035	0.60305618631298	0.378543527067194	0.640356758310635	8.77554636322379	0.774458898743717	1	0.661071052705012	TRUE	0.665556843659998	GCA
154736	GCA-(LGMA+LAMN+MHNA)/3	GCA	iCAFs	Macrophages	CXCL14	CXCR4	-0.175	0.502	0.1635	0.802	0.974	0.321	1	0.0168186794598793	down	0.937992059911401	CXCL14_CXCR4	CXCL14_CXCR4_iCAFs_Macrophages	0.14217146286295	0.883298406162795	0.125579826548677	0.132804232804233	0.629237288135593	0.0835653753026634	0.154589017934036	0.0811229763135111	0.117855997123773	-0.0167694855502714	-0.0958256317158365	0.394669441331839	0.180966864094765	0.378261565551465	0.367676484712662	0.247734473732754	0.493494967595128	0.695674631692418	0.627290693496227	0.735582105641394	0.785932446999641	0.00364768692664536	-0.0130291430509343	0.508558078685644	0.0939710906703048	0.0168186794598793	0.937992059911401	0.661071052705012	0.288414062239688	0.182582750910295	0.383947955399247	6.01092210644035	0.60305618631298	0.378543527067194	0.640356758310635	8.77554636322379	0.774458898743717	1	0.661071052705012	TRUE	0.665556843659998	GCA
154737	LGMA-(LAMN+MHNA+GCA)/3	LGMA	Macrophages	CD8..T.cells	ITGB2	ICAM1	0.522	0.386	0.454	0.227	1	0.193	0.942	0.0278280589657603	up	0.540797296745234	ITGB2_ICAM1	ITGB2_ICAM1_Macrophages_CD8..T.cells	0.834643078476302	0.0480921808819505	0.0401398059019503	0.737421419846141	0.057067113495192	0.0420825118601453	1.001	0.272401410357726	0.636700705178863	0.33615450254519	0.643974142806877	0.679946374259645	0.667940611493517	0.740315351368657	0.805746758444053	0.275774878722999	0.714442690992226	0.653206970894718	0.749910168882501	0.745238950772548	0.852654509522098	0.0278280589657603	0.540797296745234	0.609845503898138	0.33069977616565	0.00463746001792878	0.121925522424347	0.512598170592081	0.098920142127607	0.649547744084665	0.798958928892767	8.96993544469162	0.913822155130532	0.0780587323384259	0.104890723995912	4.26852981978544	0.391114955556783	0.5	0.609845503898138	TRUE	0.66555634929922	LGMA
154738	LGMA-(LAMN+MHNA+GCA)/3	LGMA	Macrophages	CD8..T.cells	ITGB2	ICAM1	0.522	0.386	0.454	0.227	1	0.193	0.942	0.00463746001792878	down	0.121925522424347	ITGB2_ICAM1	ITGB2_ICAM1_Macrophages_CD8..T.cells	0.834643078476302	0.0480921808819505	0.0401398059019503	0.737421419846141	0.057067113495192	0.0420825118601453	1.001	0.272401410357726	0.636700705178863	0.33615450254519	0.643974142806877	0.679946374259645	0.667940611493517	0.740315351368657	0.805746758444053	0.275774878722999	0.714442690992226	0.653206970894718	0.749910168882501	0.745238950772548	0.852654509522098	0.0278280589657603	0.540797296745234	0.609845503898138	0.33069977616565	0.00463746001792878	0.121925522424347	0.512598170592081	0.098920142127607	0.649547744084665	0.798958928892767	8.96993544469162	0.913822155130532	0.0780587323384259	0.104890723995912	4.26852981978544	0.391114955556783	0.5	0.609845503898138	TRUE	0.66555634929922	LGMA
154739	LAMN-(LGMA+MHNA+GCA)/3	LAMN	Endothelial	C1Qhi.monocytes	HSPG2	ITGB1	0.0286	-0.0368	-0.0041	0.949	1	0.929	0.985	0.0556114180033448	up	0.36326535413348	HSPG2_ITGB1	HSPG2_ITGB1_Endothelial_C1Qhi.monocytes	1.29478571781241	0.495583348803069	0.641674242015858	0.758175984203382	0.588264450205887	0.446007978506709	0.060706862958961	0.637645667210595	0.349176265084778	0.00065018632457943	0.0227337875727074	0.486973747398751	0.0601888906675204	0.489274851928926	0.49339683047863	-0.00117702172503398	-0.0319842860063582	0.456476823571685	0.0764238232123608	0.436309737693137	0.425238052461373	0.0556114180033448	0.36326535413348	0.577377293520289	0.60270212803076	0.0177684483209647	0.730243940129977	0.623273936072253	0.303188890453327	0.891004762228171	0.940971126755324	9.97560140833156	0.978296768895263	0.314537193753941	0.605307622249574	7.66233835007122	0.627942694180972	1	0.623273936072253	TRUE	0.665555659291583	GCA
154740	LAMN-(LGMA+MHNA+GCA)/3	LAMN	Endothelial	C1Qhi.monocytes	HSPG2	ITGB1	0.0286	-0.0368	-0.0041	0.949	1	0.929	0.985	0.0177684483209647	down	0.730243940129977	HSPG2_ITGB1	HSPG2_ITGB1_Endothelial_C1Qhi.monocytes	1.29478571781241	0.495583348803069	0.641674242015858	0.758175984203382	0.588264450205887	0.446007978506709	0.060706862958961	0.637645667210595	0.349176265084778	0.00065018632457943	0.0227337875727074	0.486973747398751	0.0601888906675204	0.489274851928926	0.49339683047863	-0.00117702172503398	-0.0319842860063582	0.456476823571685	0.0764238232123608	0.436309737693137	0.425238052461373	0.0556114180033448	0.36326535413348	0.577377293520289	0.60270212803076	0.0177684483209647	0.730243940129977	0.623273936072253	0.303188890453327	0.891004762228171	0.940971126755324	9.97560140833156	0.978296768895263	0.314537193753941	0.605307622249574	7.66233835007122	0.627942694180972	1	0.623273936072253	TRUE	0.665555659291583	GCA
154741	LAMN-(LGMA+MHNA+GCA)/3	LAMN	NK.cells	Epithelial	SERPING1	LRP1	0.83	0.584	0.707	0.333	1	0.613	1	0.00103911973965766	up	0.246393233339805	SERPING1_LRP1	SERPING1_LRP1_NK.cells_Epithelial	0.0429786360228407	0.230530736864601	0.00990789663178096	0.050117209603104	0.15984555984556	0.00801101342690543	0.439766549598653	0.224577196182587	0.33217187289062	0.396371286189754	0.47755576649368	0.757703697774932	0.574075556267008	0.755522650872419	0.754842324315672	0.124123082881246	0.212539525481585	0.721658282429033	0.359975745598275	0.675485088034495	0.645818361480417	0.00103911973965766	0.246393233339805	0.556002950687051	0.0684329111831172	0.0111442490862887	2.09711950428969	0.871959484588266	0.200141286183159	0.0389897562864615	0.0659523560614692	4.14481304269045	0.3803454894323	0.261318771179563	0.212180711393945	6.48126492567342	0.718238379970968	0.5	0.871959484588266	TRUE	0.665555397634829	LAMN
154742	LAMN-(LGMA+MHNA+GCA)/3	LAMN	NK.cells	Epithelial	SERPING1	LRP1	0.83	0.584	0.707	0.333	1	0.613	1	0.0111442490862887	down	2.09711950428969	SERPING1_LRP1	SERPING1_LRP1_NK.cells_Epithelial	0.0429786360228407	0.230530736864601	0.00990789663178096	0.050117209603104	0.15984555984556	0.00801101342690543	0.439766549598653	0.224577196182587	0.33217187289062	0.396371286189754	0.47755576649368	0.757703697774932	0.574075556267008	0.755522650872419	0.754842324315672	0.124123082881246	0.212539525481585	0.721658282429033	0.359975745598275	0.675485088034495	0.645818361480417	0.00103911973965766	0.246393233339805	0.556002950687051	0.0684329111831172	0.0111442490862887	2.09711950428969	0.871959484588266	0.200141286183159	0.0389897562864615	0.0659523560614692	4.14481304269045	0.3803454894323	0.261318771179563	0.212180711393945	6.48126492567342	0.718238379970968	0.5	0.871959484588266	TRUE	0.665555397634829	LAMN
154743	GCA-(LGMA+LAMN+MHNA)/3	GCA	Tregs	CD8..T.cells	ANGPT2	ITGA5	0.3	0.26	0.28	0.656	1	0.401	1	0.0124353215485811	up	-0.132019380853165	ANGPT2_ITGA5	ANGPT2_ITGA5_Tregs_CD8..T.cells	0.0853784574329475	0.0915540895665045	0.00781674693886607	0.0961919268849962	0.11453634085213	0.0110174713249231	0.298931809158155	0.299850372260767	0.299391090709461	0.0549288481873019	0.18309616062434	0.603569713462462	0.303205538658556	0.60244917560429	0.610693132703698	0.103182463118753	0.396855627379818	0.599892202659001	0.551113905856989	0.6599892202659	0.746586417535034	0.0124353215485811	-0.132019380853165	0.486796360670076	0.180003066907027	0.00690977480545556	1.11094497895935	0.692537627036031	0.134268806427522	0.194043356397295	0.238343756554614	5.06813186336522	0.636086961603999	0.167677936115437	0.193641103433386	5.08825310959217	0.551554713903548	1	0.692537627036031	TRUE	0.665554551949759	GCA
154744	GCA-(LGMA+LAMN+MHNA)/3	GCA	Tregs	CD8..T.cells	ANGPT2	ITGA5	0.3	0.26	0.28	0.656	1	0.401	1	0.00690977480545556	down	1.11094497895935	ANGPT2_ITGA5	ANGPT2_ITGA5_Tregs_CD8..T.cells	0.0853784574329475	0.0915540895665045	0.00781674693886607	0.0961919268849962	0.11453634085213	0.0110174713249231	0.298931809158155	0.299850372260767	0.299391090709461	0.0549288481873019	0.18309616062434	0.603569713462462	0.303205538658556	0.60244917560429	0.610693132703698	0.103182463118753	0.396855627379818	0.599892202659001	0.551113905856989	0.6599892202659	0.746586417535034	0.0124353215485811	-0.132019380853165	0.486796360670076	0.180003066907027	0.00690977480545556	1.11094497895935	0.692537627036031	0.134268806427522	0.194043356397295	0.238343756554614	5.06813186336522	0.636086961603999	0.167677936115437	0.193641103433386	5.08825310959217	0.551554713903548	1	0.692537627036031	TRUE	0.665554551949759	GCA
154745	LGMA-(LAMN+MHNA+GCA)/3	LGMA	B.cells	Fibroblasts	LGALS3BP	ITGB1	3.83	0.104	1.967	0.000112	0.0198	0.848	1	0.0160656269401325	up	0.165342934685421	LGALS3BP_ITGB1	LGALS3BP_ITGB1_B.cells_Fibroblasts	0.0737385901736657	0.891444539865505	0.0657338635876945	0.0696128718848322	0.65038645348499	0.045275268862081	0.35586775780378	0.231631743788032	0.293749750795906	15.1314949731732	3.95078197732982	0.977569233231951	0.991395870017608	0.992236273411237	0.992836561549544	0.00744683136530176	0.0716041477432862	0.525714157384118	0.14700862378728	0.528072224218469	0.534495149119655	0.0160656269401325	0.165342934685421	0.541179938505785	0.215544183557277	0.00652594525505606	0.219455382016394	0.530342482704536	0.128297863493058	0.0954189584681759	0.10654618542366	4.62527338389988	0.446928085629281	0.720888066175627	0.699701448175331	9.20960573331419	0.907131057769484	0.5	0.541179938505785	TRUE	0.665553933190397	LGMA
154746	LGMA-(LAMN+MHNA+GCA)/3	LGMA	B.cells	Fibroblasts	LGALS3BP	ITGB1	3.83	0.104	1.967	0.000112	0.0198	0.848	1	0.00652594525505606	down	0.219455382016394	LGALS3BP_ITGB1	LGALS3BP_ITGB1_B.cells_Fibroblasts	0.0737385901736657	0.891444539865505	0.0657338635876945	0.0696128718848322	0.65038645348499	0.045275268862081	0.35586775780378	0.231631743788032	0.293749750795906	15.1314949731732	3.95078197732982	0.977569233231951	0.991395870017608	0.992236273411237	0.992836561549544	0.00744683136530176	0.0716041477432862	0.525714157384118	0.14700862378728	0.528072224218469	0.534495149119655	0.0160656269401325	0.165342934685421	0.541179938505785	0.215544183557277	0.00652594525505606	0.219455382016394	0.530342482704536	0.128297863493058	0.0954189584681759	0.10654618542366	4.62527338389988	0.446928085629281	0.720888066175627	0.699701448175331	9.20960573331419	0.907131057769484	0.5	0.541179938505785	TRUE	0.665553933190397	LGMA
154747	LGMA-(LAMN+MHNA+GCA)/3	LGMA	Endothelial	iCAFs	DKK3	KREMEN1	1.69	0.205	0.9475	0.0468	1	0.697	1	0.00492502396262356	up	-0.36704795821109	DKK3_KREMEN1	DKK3_KREMEN1_Endothelial_iCAFs	0.0332370510477717	0.140152740566752	0.00465826379270222	0.0423965353987015	0.191082607080313	0.00810124051515669	0.623093931583111	0.262803994133876	0.442948962858494	2.24728450830473	1.32975414692588	0.877641267808548	0.873859452537218	0.903673763406435	0.917420361773651	0.0321372804899081	0.156767221901991	0.576199245418613	0.285213798059648	0.585833632770392	0.605169780812073	0.00492502396262356	-0.36704795821109	0.443812787222948	0.106476370447328	0.00352247553526172	-1.81333386667316	0.160502445628017	0.0815751807720065	0.152085547932024	0.149380577446918	3.80975672893122	0.563577388407914	0.901632450331221	0.911808467635002	5.63523807567408	0.914940524541368	0.5	0.443812787222948	TRUE	0.665553823287032	LAMN
154748	LGMA-(LAMN+MHNA+GCA)/3	LGMA	Endothelial	iCAFs	DKK3	KREMEN1	1.69	0.205	0.9475	0.0468	1	0.697	1	0.00352247553526172	down	-1.81333386667316	DKK3_KREMEN1	DKK3_KREMEN1_Endothelial_iCAFs	0.0332370510477717	0.140152740566752	0.00465826379270222	0.0423965353987015	0.191082607080313	0.00810124051515669	0.623093931583111	0.262803994133876	0.442948962858494	2.24728450830473	1.32975414692588	0.877641267808548	0.873859452537218	0.903673763406435	0.917420361773651	0.0321372804899081	0.156767221901991	0.576199245418613	0.285213798059648	0.585833632770392	0.605169780812073	0.00492502396262356	-0.36704795821109	0.443812787222948	0.106476370447328	0.00352247553526172	-1.81333386667316	0.160502445628017	0.0815751807720065	0.152085547932024	0.149380577446918	3.80975672893122	0.563577388407914	0.901632450331221	0.911808467635002	5.63523807567408	0.914940524541368	0.5	0.443812787222948	TRUE	0.665553823287032	LAMN
154749	LAMN-(LGMA+MHNA+GCA)/3	LAMN	SPP1..macrophages	SPP1..macrophages	COL5A1	ITGA2	3.24	5.57	4.405	0.0927	0.878	0.0293	0.878	0.00891902262341448	up	-0.146872362342406	COL5A1_ITGA2	COL5A1_ITGA2_SPP1..macrophages_SPP1..macrophages	0.148013686246635	0.0840872004492879	0.0124460565046588	0.126984126984127	0.0571428571428571	0.0072562358276644	0.117858340400099	0.117858340400099	0.117858340400099	3.34666166137183	1.0329202658555	0.962602048983512	0.810949255642708	0.931687209860733	0.882263486473507	8.53954735462761	1.53313237964589	0.996361839741286	0.938667804527488	0.989399928135106	0.958542939274165	0.00891902262341448	-0.146872362342406	0.484079949636453	0.145578086968056	0.00630613319982336	-0.585288477830522	0.383929617153053	0.124878415363712	0.102488547348048	0.13236288998358	6.26343314079608	0.626778309032622	0.101789515588956	0.0819406617445994	3.52061371398834	0.399786206991262	0.5	0.484079949636453	TRUE	0.66555084052665	LAMN
154750	LAMN-(LGMA+MHNA+GCA)/3	LAMN	SPP1..macrophages	SPP1..macrophages	COL5A1	ITGA2	3.24	5.57	4.405	0.0927	0.878	0.0293	0.878	0.00630613319982336	down	-0.585288477830522	COL5A1_ITGA2	COL5A1_ITGA2_SPP1..macrophages_SPP1..macrophages	0.148013686246635	0.0840872004492879	0.0124460565046588	0.126984126984127	0.0571428571428571	0.0072562358276644	0.117858340400099	0.117858340400099	0.117858340400099	3.34666166137183	1.0329202658555	0.962602048983512	0.810949255642708	0.931687209860733	0.882263486473507	8.53954735462761	1.53313237964589	0.996361839741286	0.938667804527488	0.989399928135106	0.958542939274165	0.00891902262341448	-0.146872362342406	0.484079949636453	0.145578086968056	0.00630613319982336	-0.585288477830522	0.383929617153053	0.124878415363712	0.102488547348048	0.13236288998358	6.26343314079608	0.626778309032622	0.101789515588956	0.0819406617445994	3.52061371398834	0.399786206991262	0.5	0.484079949636453	TRUE	0.66555084052665	LAMN
154751	LAMN-(LGMA+MHNA+GCA)/3	LAMN	Fibroblasts	CD4..T.cells	COL4A5	ITGAV	0.444	0.64	0.542	0.525	1	0.0206	1	0.000902163830933139	up	-0.438127862905739	COL4A5_ITGAV	COL4A5_ITGAV_Fibroblasts_CD4..T.cells	0.0849559719687126	0.169604549048578	0.0144089193147371	0.103973196401908	0.197530583817829	0.0205378861866748	0.20634857114243	0.372192634222999	0.289270602682715	0.124249269287755	0.279840696594043	0.654854330078438	0.408936289418921	0.655594685449016	0.667060188890668	1.07912497896374	1.68613277963085	0.739018145885735	0.951558569888609	0.876437297879986	0.966537908731585	0.000902163830933139	-0.438127862905739	0.430813226325278	0.0670920967328378	0.00346881304482193	-0.14509167393634	0.464017802575196	0.0807403944252969	0.175761504408132	0.192249417937776	5.34873305051869	0.666358871814082	0.187653705740697	0.243442431779057	6.10693813915082	0.516412784649935	1	0.464017802575196	TRUE	0.665549953787714	LAMN
154752	LAMN-(LGMA+MHNA+GCA)/3	LAMN	Fibroblasts	CD4..T.cells	COL4A5	ITGAV	0.444	0.64	0.542	0.525	1	0.0206	1	0.00346881304482193	down	-0.14509167393634	COL4A5_ITGAV	COL4A5_ITGAV_Fibroblasts_CD4..T.cells	0.0849559719687126	0.169604549048578	0.0144089193147371	0.103973196401908	0.197530583817829	0.0205378861866748	0.20634857114243	0.372192634222999	0.289270602682715	0.124249269287755	0.279840696594043	0.654854330078438	0.408936289418921	0.655594685449016	0.667060188890668	1.07912497896374	1.68613277963085	0.739018145885735	0.951558569888609	0.876437297879986	0.966537908731585	0.000902163830933139	-0.438127862905739	0.430813226325278	0.0670920967328378	0.00346881304482193	-0.14509167393634	0.464017802575196	0.0807403944252969	0.175761504408132	0.192249417937776	5.34873305051869	0.666358871814082	0.187653705740697	0.243442431779057	6.10693813915082	0.516412784649935	1	0.464017802575196	TRUE	0.665549953787714	LAMN
154753	LGMA-(LAMN+MHNA+GCA)/3	LGMA	Tregs	Fibroblasts	CCN2	ITGA5	1.94	0.101	1.0205	0.00742	0.86	0.827	1	0.0160356255299695	up	0.157589557072555	CCN2_ITGA5	CCN2_ITGA5_Tregs_Fibroblasts	0.0908879795421525	0.190713093883198	0.0173335277752767	0.0883601470443448	0.213716835776774	0.0188840510350879	0.204322685818432	0.231631743788032	0.217977214803232	4.13141642375869	2.12959609472097	0.900132063390427	0.950936449495758	0.944853529694253	0.964222826956939	0.00833194353519279	0.0824944904474534	0.523850161696012	0.166277398490837	0.531665468918433	0.544646065397054	0.0160356255299695	0.157589557072555	0.539761949766575	0.215250466224086	0.00627088352365642	0.0910525890414021	0.506981234731972	0.124330063094763	0.107111543790494	0.13745405317233	5.00009911832034	0.525699876134052	0.35813073569391	0.366970056429366	6.52142289875367	0.753624056212557	0.75	0.539761949766575	TRUE	0.665547534696982	LAMN
154754	LGMA-(LAMN+MHNA+GCA)/3	LGMA	Tregs	Fibroblasts	CCN2	ITGA5	1.94	0.101	1.0205	0.00742	0.86	0.827	1	0.00627088352365642	down	0.0910525890414021	CCN2_ITGA5	CCN2_ITGA5_Tregs_Fibroblasts	0.0908879795421525	0.190713093883198	0.0173335277752767	0.0883601470443448	0.213716835776774	0.0188840510350879	0.204322685818432	0.231631743788032	0.217977214803232	4.13141642375869	2.12959609472097	0.900132063390427	0.950936449495758	0.944853529694253	0.964222826956939	0.00833194353519279	0.0824944904474534	0.523850161696012	0.166277398490837	0.531665468918433	0.544646065397054	0.0160356255299695	0.157589557072555	0.539761949766575	0.215250466224086	0.00627088352365642	0.0910525890414021	0.506981234731972	0.124330063094763	0.107111543790494	0.13745405317233	5.00009911832034	0.525699876134052	0.35813073569391	0.366970056429366	6.52142289875367	0.753624056212557	0.75	0.539761949766575	TRUE	0.665547534696982	LAMN
154755	GCA-(LGMA+LAMN+MHNA)/3	GCA	Fibroblasts	Tregs	LAMC1	ITGAV	0.382	0.211	0.2965	0.462	1	0.661	1	0.0032082997744428	up	-0.704141252006315	LAMC1_ITGAV	LAMC1_ITGAV_Fibroblasts_Tregs	0.422670310097906	0.126756308644861	0.0535761282817892	0.441886654095956	0.101142421934501	0.0446934864157982	0.570070300444639	0.298931809158155	0.434501054801397	0.12810676533756	0.335358024443874	0.634224427725308	0.461781655194493	0.658155914839123	0.695113654554186	0.0379374920485299	0.17979854051436	0.578377650017966	0.319776320517427	0.5949964067553	0.623809737693137	0.0032082997744428	-0.704141252006315	0.382162946530108	0.0896694387852058	0.00809767924592422	0.0541322577806959	0.500264052077085	0.152748127830085	0.645492044111931	0.680058463301917	7.71763877119472	0.896983255441912	0.134072697953643	0.106359894699088	5.98912640440931	0.497499897302152	1	0.500264052077085	TRUE	0.665547261784809	GCA
154756	GCA-(LGMA+LAMN+MHNA)/3	GCA	Fibroblasts	Tregs	LAMC1	ITGAV	0.382	0.211	0.2965	0.462	1	0.661	1	0.00809767924592422	down	0.0541322577806959	LAMC1_ITGAV	LAMC1_ITGAV_Fibroblasts_Tregs	0.422670310097906	0.126756308644861	0.0535761282817892	0.441886654095956	0.101142421934501	0.0446934864157982	0.570070300444639	0.298931809158155	0.434501054801397	0.12810676533756	0.335358024443874	0.634224427725308	0.461781655194493	0.658155914839123	0.695113654554186	0.0379374920485299	0.17979854051436	0.578377650017966	0.319776320517427	0.5949964067553	0.623809737693137	0.0032082997744428	-0.704141252006315	0.382162946530108	0.0896694387852058	0.00809767924592422	0.0541322577806959	0.500264052077085	0.152748127830085	0.645492044111931	0.680058463301917	7.71763877119472	0.896983255441912	0.134072697953643	0.106359894699088	5.98912640440931	0.497499897302152	1	0.500264052077085	TRUE	0.665547261784809	GCA
154757	GCA-(LGMA+LAMN+MHNA)/3	GCA	Macrophages	iCAFs	LGALS9	MRC2	-0.221	0.156	-0.0325	0.747	1	0.755	0.965	-0.000905643393956754	up	0.0105504211624222	LGALS9_MRC2	LGALS9_MRC2_Macrophages_iCAFs	0.294270284401251	0.776932405769974	0.228628120006478	0.371822033898305	0.751851851851852	0.279555084745763	0.0811229763135111	0.154589017934036	0.117855997123773	-0.0279961469987969	-0.126679398184601	0.375580278533696	0.225708340003202	0.354129982391548	0.345685929246038	0.0190402755458466	0.122053048370812	0.552281710384477	0.232011318720805	0.561713977721883	0.577861121092346	-0.000905643393956754	0.0105504211624222	0.512870464615941	0.049393451431397	0.0440684700772929	-0.160127099443377	0.461282298965775	0.712318226427398	0.623496303626684	0.763203783151617	6.26955245703737	0.720932767132801	0.950636991902543	0.957114301926627	8.62428391029271	1.001	1	0.512870464615941	TRUE	0.665546863886731	GCA
154758	GCA-(LGMA+LAMN+MHNA)/3	GCA	Macrophages	iCAFs	LGALS9	MRC2	-0.221	0.156	-0.0325	0.747	1	0.755	0.965	0.0440684700772929	down	-0.160127099443377	LGALS9_MRC2	LGALS9_MRC2_Macrophages_iCAFs	0.294270284401251	0.776932405769974	0.228628120006478	0.371822033898305	0.751851851851852	0.279555084745763	0.0811229763135111	0.154589017934036	0.117855997123773	-0.0279961469987969	-0.126679398184601	0.375580278533696	0.225708340003202	0.354129982391548	0.345685929246038	0.0190402755458466	0.122053048370812	0.552281710384477	0.232011318720805	0.561713977721883	0.577861121092346	-0.000905643393956754	0.0105504211624222	0.512870464615941	0.049393451431397	0.0440684700772929	-0.160127099443377	0.461282298965775	0.712318226427398	0.623496303626684	0.763203783151617	6.26955245703737	0.720932767132801	0.950636991902543	0.957114301926627	8.62428391029271	1.001	1	0.512870464615941	TRUE	0.665546863886731	GCA
154759	GCA-(LGMA+LAMN+MHNA)/3	GCA	SPP1..macrophages	Fibroblasts	SIGLEC1	CD47	1.86	-0.403	0.7285	0.173	0.593	0.459	1	-0.00272592843631802	up	-1.81888802275968	SIGLEC1_CD47	SIGLEC1_CD47_SPP1..macrophages_Fibroblasts	0.254153966205313	0.169721926744236	0.0431355008340552	0.316666666666667	0.20500733291431	0.0649189887561981	0.0480350794940855	0.570070300444639	0.309052689969362	1.41723424818044	0.761953896871205	0.893969105170482	0.721606371058108	0.868777012966224	0.83458059868737	-0.136289487728484	-0.338187314462739	0.297161336687028	0.500269493352497	0.250538986704995	0.219502335609055	-0.00272592843631802	-1.81888802275968	0.178290718589698	0.0315726468297159	0.0249372043745779	-0.894091883163426	0.32774678218809	0.414707748922301	0.948363962011988	0.957934306569343	6.47741632360769	0.996456584841506	0.275539529001471	0.259040018109122	6.21081645130844	0.713697490692267	1	0.32774678218809	TRUE	0.665546826508878	GCA
154760	GCA-(LGMA+LAMN+MHNA)/3	GCA	SPP1..macrophages	Fibroblasts	SIGLEC1	CD47	1.86	-0.403	0.7285	0.173	0.593	0.459	1	0.0249372043745779	down	-0.894091883163426	SIGLEC1_CD47	SIGLEC1_CD47_SPP1..macrophages_Fibroblasts	0.254153966205313	0.169721926744236	0.0431355008340552	0.316666666666667	0.20500733291431	0.0649189887561981	0.0480350794940855	0.570070300444639	0.309052689969362	1.41723424818044	0.761953896871205	0.893969105170482	0.721606371058108	0.868777012966224	0.83458059868737	-0.136289487728484	-0.338187314462739	0.297161336687028	0.500269493352497	0.250538986704995	0.219502335609055	-0.00272592843631802	-1.81888802275968	0.178290718589698	0.0315726468297159	0.0249372043745779	-0.894091883163426	0.32774678218809	0.414707748922301	0.948363962011988	0.957934306569343	6.47741632360769	0.996456584841506	0.275539529001471	0.259040018109122	6.21081645130844	0.713697490692267	1	0.32774678218809	TRUE	0.665546826508878	GCA
154761	LAMN-(LGMA+MHNA+GCA)/3	LAMN	SPP1..macrophages	SPP1..macrophages	HLA.DMB	CD4	0.146	0.0836	0.1148	0.843	1	0.927	1	0.00941055781376164	up	0.0511362161511043	HLA.DMB_CD4	HLA.DMB_CD4_SPP1..macrophages_SPP1..macrophages	0.307146749204636	0.162142573230233	0.0498015642753408	0.282539682539683	0.182539682539683	0.0515747039556563	0.117858340400099	0.117858340400099	0.117858340400099	0.0108291741047876	0.0741724253752577	0.540859612614055	0.147730910837202	0.536097326716824	0.533396030094445	0.00275213422552004	0.0329202658555029	0.514328063241107	0.0783102766798419	0.506153431548688	0.5024928135106	0.00941055781376164	0.0511362161511043	0.520293061984385	0.150390274278382	0.00911426437059296	0.0308033193767702	0.496019649736889	0.168562365585107	0.371448266769706	0.369652964107611	7.42983157723396	0.836878755916243	0.282192637792302	0.273763115736111	6.17960499364686	0.757785065447928	1	0.520293061984385	TRUE	0.665544571468847	LGMA
154762	LAMN-(LGMA+MHNA+GCA)/3	LAMN	SPP1..macrophages	SPP1..macrophages	HLA.DMB	CD4	0.146	0.0836	0.1148	0.843	1	0.927	1	0.00911426437059296	down	0.0308033193767702	HLA.DMB_CD4	HLA.DMB_CD4_SPP1..macrophages_SPP1..macrophages	0.307146749204636	0.162142573230233	0.0498015642753408	0.282539682539683	0.182539682539683	0.0515747039556563	0.117858340400099	0.117858340400099	0.117858340400099	0.0108291741047876	0.0741724253752577	0.540859612614055	0.147730910837202	0.536097326716824	0.533396030094445	0.00275213422552004	0.0329202658555029	0.514328063241107	0.0783102766798419	0.506153431548688	0.5024928135106	0.00941055781376164	0.0511362161511043	0.520293061984385	0.150390274278382	0.00911426437059296	0.0308033193767702	0.496019649736889	0.168562365585107	0.371448266769706	0.369652964107611	7.42983157723396	0.836878755916243	0.282192637792302	0.273763115736111	6.17960499364686	0.757785065447928	1	0.520293061984385	TRUE	0.665544571468847	LGMA
154763	LAMN-(LGMA+MHNA+GCA)/3	LAMN	Fibroblasts	CD8..T.cells	LAMA4	ITGAV	-0.377	0.483	0.053	0.488	1	0.16	1	0.0162578469101989	up	1.02271626137318	LAMA4_ITGAV	LAMA4_ITGAV_Fibroblasts_CD8..T.cells	0.259179439785278	0.198449177735233	0.0514339467112667	0.297816744965221	0.22282114123803	0.0663598669929459	0.20634857114243	0.523461688274655	0.364905129708543	-0.117465727104978	-0.311580177997289	0.318412838162318	0.4398511285417	0.270489835120858	0.242856571154154	0.384410048377188	0.795880017344075	0.688847466762487	0.783259971254042	0.777623068630974	0.86949784405318	0.0162578469101989	1.02271626137318	0.697982016676763	0.21742603966628	0.0217849598356268	1.0104601058699	0.67425568796488	0.365670690056042	0.420199918624412	0.466955006609493	6.96809365861497	0.854326484736247	0.223723431351653	0.279410477103173	6.30606026445681	0.548378822096256	1	0.697982016676763	TRUE	0.665544487922788	LAMN
154764	LAMN-(LGMA+MHNA+GCA)/3	LAMN	Fibroblasts	CD8..T.cells	LAMA4	ITGAV	-0.377	0.483	0.053	0.488	1	0.16	1	0.0217849598356268	down	1.0104601058699	LAMA4_ITGAV	LAMA4_ITGAV_Fibroblasts_CD8..T.cells	0.259179439785278	0.198449177735233	0.0514339467112667	0.297816744965221	0.22282114123803	0.0663598669929459	0.20634857114243	0.523461688274655	0.364905129708543	-0.117465727104978	-0.311580177997289	0.318412838162318	0.4398511285417	0.270489835120858	0.242856571154154	0.384410048377188	0.795880017344075	0.688847466762487	0.783259971254042	0.777623068630974	0.86949784405318	0.0162578469101989	1.02271626137318	0.697982016676763	0.21742603966628	0.0217849598356268	1.0104601058699	0.67425568796488	0.365670690056042	0.420199918624412	0.466955006609493	6.96809365861497	0.854326484736247	0.223723431351653	0.279410477103173	6.30606026445681	0.548378822096256	1	0.697982016676763	TRUE	0.665544487922788	LAMN
154765	GCA-(LGMA+LAMN+MHNA)/3	GCA	Fibroblasts	Epithelial	AGRN	DAG1	0.714	0.496	0.605	0.448	1	0.656	0.899	0.00393092457006153	up	-0.396658595410686	AGRN_DAG1	AGRN_DAG1_Fibroblasts_Epithelial	0.0523659564131407	0.101308455573316	0.00530511416883485	0.0624519868705915	0.105767167381974	0.00660536974867871	0.570070300444639	0.635265500900704	0.602667900672671	0.248987498005325	0.348721986001856	0.732531615175284	0.473187129822315	0.71338242356331	0.701276612774132	0.0908156956696725	0.18309616062434	0.693675889328063	0.323481854114265	0.650556952928494	0.625718648939993	0.00393092457006153	-0.396658595410686	0.438397398961687	0.0967440205036525	0.00591248729441906	-0.362870494928049	0.424395727988775	0.118754766897595	0.301003586789392	0.576776854563015	4.3530765916905	0.857887964555611	0.786889242812866	0.601080971564761	5.32385429001966	0.987605496288339	0	0.438397398961687	TRUE	0.66554404416625	GCA
154766	GCA-(LGMA+LAMN+MHNA)/3	GCA	Fibroblasts	Epithelial	AGRN	DAG1	0.714	0.496	0.605	0.448	1	0.656	0.899	0.00591248729441906	down	-0.362870494928049	AGRN_DAG1	AGRN_DAG1_Fibroblasts_Epithelial	0.0523659564131407	0.101308455573316	0.00530511416883485	0.0624519868705915	0.105767167381974	0.00660536974867871	0.570070300444639	0.635265500900704	0.602667900672671	0.248987498005325	0.348721986001856	0.732531615175284	0.473187129822315	0.71338242356331	0.701276612774132	0.0908156956696725	0.18309616062434	0.693675889328063	0.323481854114265	0.650556952928494	0.625718648939993	0.00393092457006153	-0.396658595410686	0.438397398961687	0.0967440205036525	0.00591248729441906	-0.362870494928049	0.424395727988775	0.118754766897595	0.301003586789392	0.576776854563015	4.3530765916905	0.857887964555611	0.786889242812866	0.601080971564761	5.32385429001966	0.987605496288339	0	0.438397398961687	TRUE	0.66554404416625	GCA
154767	GCA-(LGMA+LAMN+MHNA)/3	GCA	CD4..T.cells	Tregs	ADAM10	NOTCH1	-0.274	0.659	0.1925	0.236	1	0.329	1	0.00471220417519288	up	0.107250133230907	ADAM10_NOTCH1	ADAM10_NOTCH1_CD4..T.cells_Tregs	0.305709649989625	0.0909736003400857	0.0278115075182637	0.322583631456725	0.0901751713632902	0.0290890342456026	0.3059809126524	0.298931809158155	0.302456360905277	-0.171822111186191	-0.627087997029893	0.355010404994397	0.65887626060509	0.244957579638226	0.142068192732512	0.318167903250967	0.482804102050026	0.743599532878189	0.619116061803809	0.758893280632411	0.781800215594682	0.00471220417519288	0.107250133230907	0.53055554454425	0.104392839704113	0.00790161384638871	-0.042493002972113	0.482684320168141	0.149698088272602	0.538014926736938	0.503201735909924	6.99146005835023	0.783435934441425	0.420043408138686	0.382606293382594	5.40360680215943	0.835246203739387	1	0.53055554454425	TRUE	0.665541246513628	GCA
154768	GCA-(LGMA+LAMN+MHNA)/3	GCA	CD4..T.cells	Tregs	ADAM10	NOTCH1	-0.274	0.659	0.1925	0.236	1	0.329	1	0.00790161384638871	down	-0.042493002972113	ADAM10_NOTCH1	ADAM10_NOTCH1_CD4..T.cells_Tregs	0.305709649989625	0.0909736003400857	0.0278115075182637	0.322583631456725	0.0901751713632902	0.0290890342456026	0.3059809126524	0.298931809158155	0.302456360905277	-0.171822111186191	-0.627087997029893	0.355010404994397	0.65887626060509	0.244957579638226	0.142068192732512	0.318167903250967	0.482804102050026	0.743599532878189	0.619116061803809	0.758893280632411	0.781800215594682	0.00471220417519288	0.107250133230907	0.53055554454425	0.104392839704113	0.00790161384638871	-0.042493002972113	0.482684320168141	0.149698088272602	0.538014926736938	0.503201735909924	6.99146005835023	0.783435934441425	0.420043408138686	0.382606293382594	5.40360680215943	0.835246203739387	1	0.53055554454425	TRUE	0.665541246513628	GCA
154769	LGMA-(LAMN+MHNA+GCA)/3	LGMA	Macrophages	iCAFs	GRN	EGFR	0.262	-0.314	-0.026	0.548	1	0.541	1	0.00647832895026478	up	0.384354307351244	GRN_EGFR	GRN_EGFR_Macrophages_iCAFs	0.786337962508595	0.640715053911894	0.503818570041664	0.730184463626061	0.567021461803572	0.414030261951506	1.001	0.262803994133876	0.631901997066938	0.0684394936770953	0.261219441515631	0.588542500400192	0.389607011365455	0.616335841203778	0.657015367376341	-0.0837760587565372	-0.266802734893431	0.329770032339202	0.423710923463888	0.285528206970895	0.255053000359324	0.00647832895026478	0.384354307351244	0.581234180115736	0.121683408920634	0.00814854258329059	0.111889348533655	0.510772216954126	0.153539369891971	0.532399092789219	0.784538162031451	8.8206938629983	0.80324629502025	0.82502254692922	0.837020236398867	7.76099189046851	0.860799702947911	1	0.581234180115736	TRUE	0.66554011424026	LAMN
154770	LGMA-(LAMN+MHNA+GCA)/3	LGMA	Macrophages	iCAFs	GRN	EGFR	0.262	-0.314	-0.026	0.548	1	0.541	1	0.00814854258329059	down	0.111889348533655	GRN_EGFR	GRN_EGFR_Macrophages_iCAFs	0.786337962508595	0.640715053911894	0.503818570041664	0.730184463626061	0.567021461803572	0.414030261951506	1.001	0.262803994133876	0.631901997066938	0.0684394936770953	0.261219441515631	0.588542500400192	0.389607011365455	0.616335841203778	0.657015367376341	-0.0837760587565372	-0.266802734893431	0.329770032339202	0.423710923463888	0.285528206970895	0.255053000359324	0.00647832895026478	0.384354307351244	0.581234180115736	0.121683408920634	0.00814854258329059	0.111889348533655	0.510772216954126	0.153539369891971	0.532399092789219	0.784538162031451	8.8206938629983	0.80324629502025	0.82502254692922	0.837020236398867	7.76099189046851	0.860799702947911	1	0.581234180115736	TRUE	0.66554011424026	LAMN
154771	LAMN-(LGMA+MHNA+GCA)/3	LAMN	Tregs	NK.cells	FN1	CD44	1.91	0.029	0.9695	0.000393	0.34	0.91	1	0.0106740871296591	up	0.206785452230192	FN1_CD44	FN1_CD44_Tregs_NK.cells	0.23596434597917	1.49462667978611	0.352678606978748	0.215833333333333	0.836627327351602	0.180572064820054	0.223854363600918	0.439766549598653	0.331810456599785	6.50471022878294	3.40560744962457	0.897830958860253	0.986033295982071	0.968825036017288	0.98871458299984	0.00118779962268829	0.0409586076789064	0.487243981315128	0.0935141933165649	0.494610132950054	0.509319978440532	0.0106740871296591	0.206785452230192	0.548759218935188	0.162760374852243	0.00450383910756311	0.169888209432856	0.521324368820919	0.0968415037585339	0.131363233210815	0.242446495984726	5.89550348919085	0.433829096903626	0.955305991957193	0.892830752830527	10.3641447632491	0.98632074625545	0.5	0.548759218935188	TRUE	0.665538875073116	LGMA
154772	LAMN-(LGMA+MHNA+GCA)/3	LAMN	Tregs	NK.cells	FN1	CD44	1.91	0.029	0.9695	0.000393	0.34	0.91	1	0.00450383910756311	down	0.169888209432856	FN1_CD44	FN1_CD44_Tregs_NK.cells	0.23596434597917	1.49462667978611	0.352678606978748	0.215833333333333	0.836627327351602	0.180572064820054	0.223854363600918	0.439766549598653	0.331810456599785	6.50471022878294	3.40560744962457	0.897830958860253	0.986033295982071	0.968825036017288	0.98871458299984	0.00118779962268829	0.0409586076789064	0.487243981315128	0.0935141933165649	0.494610132950054	0.509319978440532	0.0106740871296591	0.206785452230192	0.548759218935188	0.162760374852243	0.00450383910756311	0.169888209432856	0.521324368820919	0.0968415037585339	0.131363233210815	0.242446495984726	5.89550348919085	0.433829096903626	0.955305991957193	0.892830752830527	10.3641447632491	0.98632074625545	0.5	0.548759218935188	TRUE	0.665538875073116	LGMA
154773	GCA-(LGMA+LAMN+MHNA)/3	GCA	SPP1..macrophages	Endothelial	ENG	ACVRL1	0.22	-0.349	-0.0645	0.808	0.971	0.966	1	0.0033837581423145	up	0.333374367139137	ENG_ACVRL1	ENG_ACVRL1_SPP1..macrophages_Endothelial	0.296953060950064	0.141588571614878	0.0420451597365855	0.316666666666667	0.165073651108904	0.052273322851153	0.0480350794940855	0.391834343333059	0.219934711413572	0.020369500629591	0.0925886392254138	0.572034576596766	0.176104530174484	0.55638706579158	0.546202177044982	-0.00524298288099283	-0.0150228735845067	0.317148760330579	0.0433210564139418	0.411291771469637	0.442800035932447	0.0033837581423145	0.333374367139137	0.57191063304299	0.0913871968378212	0.0173598351321806	0.437956706927192	0.570096007649816	0.296832407399953	0.298995162077962	0.453462468899187	6.9232488513584	0.734381767279652	0.649452116423017	0.675039880367735	6.00629989741071	0.915075902863265	1	0.57191063304299	TRUE	0.665538377843326	LAMN
154774	GCA-(LGMA+LAMN+MHNA)/3	GCA	SPP1..macrophages	Endothelial	ENG	ACVRL1	0.22	-0.349	-0.0645	0.808	0.971	0.966	1	0.0173598351321806	down	0.437956706927192	ENG_ACVRL1	ENG_ACVRL1_SPP1..macrophages_Endothelial	0.296953060950064	0.141588571614878	0.0420451597365855	0.316666666666667	0.165073651108904	0.052273322851153	0.0480350794940855	0.391834343333059	0.219934711413572	0.020369500629591	0.0925886392254138	0.572034576596766	0.176104530174484	0.55638706579158	0.546202177044982	-0.00524298288099283	-0.0150228735845067	0.317148760330579	0.0433210564139418	0.411291771469637	0.442800035932447	0.0033837581423145	0.333374367139137	0.57191063304299	0.0913871968378212	0.0173598351321806	0.437956706927192	0.570096007649816	0.296832407399953	0.298995162077962	0.453462468899187	6.9232488513584	0.734381767279652	0.649452116423017	0.675039880367735	6.00629989741071	0.915075902863265	1	0.57191063304299	TRUE	0.665538377843326	LAMN
154775	LAMN-(LGMA+MHNA+GCA)/3	LAMN	iCAFs	CD4..T.cells	ADAM9	ITGB1	0.656	-0.133	0.2615	0.195	1	0.686	1	0.00110174510839866	up	-0.279693835836179	ADAM9_ITGB1	ADAM9_ITGB1_iCAFs_CD4..T.cells	0.258204685910137	0.479793361509575	0.123884894210349	0.325502978532089	0.490264656007752	0.159582605799534	0.900388818556685	0.372192634222999	0.636290726389842	0.465737294946188	0.709965388637482	0.716824075556267	0.698795421802465	0.769529374099568	0.822234672642869	-0.021768892611002	-0.163675884293248	0.409337944664032	0.29603844771829	0.364085519223859	0.315262306863097	0.00110174510839866	-0.279693835836179	0.459788684185015	0.0690460209068525	0.00366494466291494	-0.0107494786795826	0.488459648923375	0.0837914640942641	0.567489616582965	0.571448864083724	7.02399841448555	0.899548533361473	0.298328797333422	0.456397815321141	7.73258465083951	0.640617911129281	1	0.488459648923375	TRUE	0.665537380595866	LAMN
154776	LAMN-(LGMA+MHNA+GCA)/3	LAMN	iCAFs	CD4..T.cells	ADAM9	ITGB1	0.656	-0.133	0.2615	0.195	1	0.686	1	0.00366494466291494	down	-0.0107494786795826	ADAM9_ITGB1	ADAM9_ITGB1_iCAFs_CD4..T.cells	0.258204685910137	0.479793361509575	0.123884894210349	0.325502978532089	0.490264656007752	0.159582605799534	0.900388818556685	0.372192634222999	0.636290726389842	0.465737294946188	0.709965388637482	0.716824075556267	0.698795421802465	0.769529374099568	0.822234672642869	-0.021768892611002	-0.163675884293248	0.409337944664032	0.29603844771829	0.364085519223859	0.315262306863097	0.00110174510839866	-0.279693835836179	0.459788684185015	0.0690460209068525	0.00366494466291494	-0.0107494786795826	0.488459648923375	0.0837914640942641	0.567489616582965	0.571448864083724	7.02399841448555	0.899548533361473	0.298328797333422	0.456397815321141	7.73258465083951	0.640617911129281	1	0.488459648923375	TRUE	0.665537380595866	LAMN
154777	GCA-(LGMA+LAMN+MHNA)/3	GCA	Macrophages	Macrophages	ALCAM	CHL1	0.256	3.8	2.028	0.612	1	0.143	1	0.00149793074476023	up	-1.0064710698216	ALCAM_CHL1	ALCAM_CHL1_Macrophages_Macrophages	0.934366320862835	0.0293706432440655	0.0274429398693323	0.683262711864407	0.0254237288135593	0.0173710858948578	0.0811229763135111	0.0811229763135111	0.0811229763135111	0.0545916359307363	0.213248577854439	0.585941251800864	0.337281895309749	0.601808868256763	0.629362093805026	3.20972305763277	0.844663962534938	0.983515989938915	0.80149568810636	0.953332734459217	0.879693675889328	0.00149793074476023	-1.0064710698216	0.326870879176403	0.0729247248720478	0.0120894113644902	-0.503591274166996	0.398793379764669	0.214844453307926	1.001	1.001	8.88791082963045	0.961636868731226	0.387804672923478	0.315847457627119	2.44234483637582	0.510753154651227	0.5	0.398793379764669	TRUE	0.665534528884398	GCA
154778	GCA-(LGMA+LAMN+MHNA)/3	GCA	Macrophages	Macrophages	ALCAM	CHL1	0.256	3.8	2.028	0.612	1	0.143	1	0.0120894113644902	down	-0.503591274166996	ALCAM_CHL1	ALCAM_CHL1_Macrophages_Macrophages	0.934366320862835	0.0293706432440655	0.0274429398693323	0.683262711864407	0.0254237288135593	0.0173710858948578	0.0811229763135111	0.0811229763135111	0.0811229763135111	0.0545916359307363	0.213248577854439	0.585941251800864	0.337281895309749	0.601808868256763	0.629362093805026	3.20972305763277	0.844663962534938	0.983515989938915	0.80149568810636	0.953332734459217	0.879693675889328	0.00149793074476023	-1.0064710698216	0.326870879176403	0.0729247248720478	0.0120894113644902	-0.503591274166996	0.398793379764669	0.214844453307926	1.001	1.001	8.88791082963045	0.961636868731226	0.387804672923478	0.315847457627119	2.44234483637582	0.510753154651227	0.5	0.398793379764669	TRUE	0.665534528884398	GCA
154779	LGMA-(LAMN+MHNA+GCA)/3	LGMA	SPP1..macrophages	CD4..T.cells	SELPLG	SELL	1.84	-0.43	0.705	0.374	0.857	0.175	1	0.0199673308122613	up	0.378424936881394	SELPLG_SELL	SELPLG_SELL_SPP1..macrophages_CD4..T.cells	0.0890143703386199	0.338650055654364	0.0301447214692118	0.114934924245941	0.347893117169068	0.0399850690675113	0.434443253362701	0.225262262027145	0.329852757694923	0.785916251951116	0.42712839779952	0.892168240755563	0.537417960621098	0.817952617256283	0.735993276772851	-0.325493639064893	-0.756961951313706	0.287661696011498	0.767943765720446	0.182806324110672	0.0939858066834351	0.0199673308122613	0.378424936881394	0.580149777810488	0.253742323244584	0.00724328959342914	0.290902993339312	0.543341462917429	0.139457041061142	0.373655518617942	0.384507713482317	5.1943547654112	0.798517435255614	0.658120253372098	0.682354788290885	7.18910378688786	0.901845502577065	0.75	0.580149777810488	TRUE	0.665530404682698	LAMN
154780	LGMA-(LAMN+MHNA+GCA)/3	LGMA	SPP1..macrophages	CD4..T.cells	SELPLG	SELL	1.84	-0.43	0.705	0.374	0.857	0.175	1	0.00724328959342914	down	0.290902993339312	SELPLG_SELL	SELPLG_SELL_SPP1..macrophages_CD4..T.cells	0.0890143703386199	0.338650055654364	0.0301447214692118	0.114934924245941	0.347893117169068	0.0399850690675113	0.434443253362701	0.225262262027145	0.329852757694923	0.785916251951116	0.42712839779952	0.892168240755563	0.537417960621098	0.817952617256283	0.735993276772851	-0.325493639064893	-0.756961951313706	0.287661696011498	0.767943765720446	0.182806324110672	0.0939858066834351	0.0199673308122613	0.378424936881394	0.580149777810488	0.253742323244584	0.00724328959342914	0.290902993339312	0.543341462917429	0.139457041061142	0.373655518617942	0.384507713482317	5.1943547654112	0.798517435255614	0.658120253372098	0.682354788290885	7.18910378688786	0.901845502577065	0.75	0.580149777810488	TRUE	0.665530404682698	LAMN
154781	GCA-(LGMA+LAMN+MHNA)/3	GCA	Fibroblasts	Macrophages	THY1	ITGAX	0.0523	-0.355	-0.15135	0.932	1	0.526	1	0.00270730873856749	up	-0.447595224046211	THY1_ITGAX	THY1_ITGAX_Fibroblasts_Macrophages	0.705312865017504	0.302985765453973	0.213699758291863	0.556079335149103	0.29978813559322	0.166705987126267	0.570070300444639	0.0811229763135111	0.325596638379075	0.00159954778388677	0.0305840876460186	0.4990195293741	0.0740355370577877	0.499119577397151	0.499559788698575	-0.0990500608254226	-0.279014255846261	0.314925440172476	0.435793208767517	0.27398490837226	0.249618217750629	0.00270730873856749	-0.447595224046211	0.429081772995191	0.0847646776353001	0.0147728300746331	0.314372861693211	0.547611505661792	0.256588347103641	0.930082948417454	0.889607237399785	8.73660142527544	0.98405790751834	0.710401458992706	0.678556981466559	6.59609262790565	0.847180364104056	1	0.547611505661792	TRUE	0.665529320960378	LGMA
154782	GCA-(LGMA+LAMN+MHNA)/3	GCA	Fibroblasts	Macrophages	THY1	ITGAX	0.0523	-0.355	-0.15135	0.932	1	0.526	1	0.0147728300746331	down	0.314372861693211	THY1_ITGAX	THY1_ITGAX_Fibroblasts_Macrophages	0.705312865017504	0.302985765453973	0.213699758291863	0.556079335149103	0.29978813559322	0.166705987126267	0.570070300444639	0.0811229763135111	0.325596638379075	0.00159954778388677	0.0305840876460186	0.4990195293741	0.0740355370577877	0.499119577397151	0.499559788698575	-0.0990500608254226	-0.279014255846261	0.314925440172476	0.435793208767517	0.27398490837226	0.249618217750629	0.00270730873856749	-0.447595224046211	0.429081772995191	0.0847646776353001	0.0147728300746331	0.314372861693211	0.547611505661792	0.256588347103641	0.930082948417454	0.889607237399785	8.73660142527544	0.98405790751834	0.710401458992706	0.678556981466559	6.59609262790565	0.847180364104056	1	0.547611505661792	TRUE	0.665529320960378	LGMA
154783	LGMA-(LAMN+MHNA+GCA)/3	LGMA	Macrophages	CD4..T.cells	SEMA4A	PLXND1	1.29	0.186	0.738	0.00445	0.301	0.544	1	0.0189401106798468	up	0.136659172145574	SEMA4A_PLXND1	SEMA4A_PLXND1_Macrophages_CD4..T.cells	0.42141733401869	0.0426909740929064	0.0179907164888936	0.37517974881683	0.055865279709556	0.0209595216090132	1.001	0.225262262027145	0.613131131013573	3.0336155858346	2.35163998901907	0.833199935969265	0.961661597566832	0.92576436689611	0.971346246198175	0.0491786046561385	0.26440110030182	0.567687747035573	0.420566834351419	0.610132950053899	0.677236794825728	0.0189401106798468	0.136659172145574	0.53593406318402	0.243685717363273	0.0042171565982141	-0.546952781252462	0.390904307447644	0.0923818030871032	0.551362036803638	0.67843617642578	7.99777020241886	0.820784951561561	0.0959399750331399	0.122783437515947	4.01377081284348	0.528954603773317	0.5	0.53593406318402	TRUE	0.665528905551503	LGMA
154784	LGMA-(LAMN+MHNA+GCA)/3	LGMA	Macrophages	CD4..T.cells	SEMA4A	PLXND1	1.29	0.186	0.738	0.00445	0.301	0.544	1	0.0042171565982141	down	-0.546952781252462	SEMA4A_PLXND1	SEMA4A_PLXND1_Macrophages_CD4..T.cells	0.42141733401869	0.0426909740929064	0.0179907164888936	0.37517974881683	0.055865279709556	0.0209595216090132	1.001	0.225262262027145	0.613131131013573	3.0336155858346	2.35163998901907	0.833199935969265	0.961661597566832	0.92576436689611	0.971346246198175	0.0491786046561385	0.26440110030182	0.567687747035573	0.420566834351419	0.610132950053899	0.677236794825728	0.0189401106798468	0.136659172145574	0.53593406318402	0.243685717363273	0.0042171565982141	-0.546952781252462	0.390904307447644	0.0923818030871032	0.551362036803638	0.67843617642578	7.99777020241886	0.820784951561561	0.0959399750331399	0.122783437515947	4.01377081284348	0.528954603773317	0.5	0.53593406318402	TRUE	0.665528905551503	LGMA
154785	LGMA-(LAMN+MHNA+GCA)/3	LGMA	C1Qhi.monocytes	C1Qhi.monocytes	VEGFB	FLT1	-0.21	1.07	0.43	0.633	0.995	0.0662	0.852	0.0478164945723163	up	0.498982949355499	VEGFB_FLT1	VEGFB_FLT1_C1Qhi.monocytes_C1Qhi.monocytes	0.204185951567824	0.14775592782808	0.0301696847233633	0.264502645503032	0.158174256514258	0.0418375092984963	0.475378729342036	0.475378729342036	0.475378729342036	-0.0417052208963554	-0.198596289982645	0.380442612453978	0.321794461341444	0.334320473827437	0.299483752201056	1.26168195129952	1.1791420105603	0.829343334531082	0.891192058929213	0.889462809917355	0.930291052820697	0.0478164945723163	0.498982949355499	0.602198220778888	0.526388911080282	0.0110628179526364	-0.205274503740444	0.453068305464038	0.198874524279026	0.614881296215943	0.675153367795356	6.5096692991172	0.805100197364348	0.18460826098972	0.253249000966329	5.996029061837	0.6583247208222	0.75	0.602198220778888	TRUE	0.665527911812517	LGMA
154786	LGMA-(LAMN+MHNA+GCA)/3	LGMA	C1Qhi.monocytes	C1Qhi.monocytes	VEGFB	FLT1	-0.21	1.07	0.43	0.633	0.995	0.0662	0.852	0.0110628179526364	down	-0.205274503740444	VEGFB_FLT1	VEGFB_FLT1_C1Qhi.monocytes_C1Qhi.monocytes	0.204185951567824	0.14775592782808	0.0301696847233633	0.264502645503032	0.158174256514258	0.0418375092984963	0.475378729342036	0.475378729342036	0.475378729342036	-0.0417052208963554	-0.198596289982645	0.380442612453978	0.321794461341444	0.334320473827437	0.299483752201056	1.26168195129952	1.1791420105603	0.829343334531082	0.891192058929213	0.889462809917355	0.930291052820697	0.0478164945723163	0.498982949355499	0.602198220778888	0.526388911080282	0.0110628179526364	-0.205274503740444	0.453068305464038	0.198874524279026	0.614881296215943	0.675153367795356	6.5096692991172	0.805100197364348	0.18460826098972	0.253249000966329	5.996029061837	0.6583247208222	0.75	0.602198220778888	TRUE	0.665527911812517	LGMA
154787	MHNA-(LGMA+LAMN+GCA)/3	MHNA	C1Qhi.monocytes	Epithelial	FURIN	DSG3	-0.266	1.51	0.622	0.703	0.876	0.152	0.959	0.00357264433878082	up	-0.64420568251614	FURIN_DSG3	FURIN_DSG3_C1Qhi.monocytes_Epithelial	0.0496308058053004	0.0500768910952847	0.00248535645728325	0.0577818886796951	0.0421617692072238	0.0024361866548708	0.176248705813806	0.197703809143393	0.186976257478599	-0.0407098835447268	-0.153044674980176	0.357971826476709	0.262546022090604	0.33552105010405	0.327697294701457	1.23541618220339	0.818156412055227	0.8849712540424	0.792018505210205	0.887711103126123	0.874258893280632	0.00357264433878082	-0.64420568251614	0.393124358041155	0.0932364149112799	0.00130064007030831	0.541960645242741	0.589018195686536	0.047011784709366	0.400241040204537	0.350839719371139	4.52603870874892	0.681265054129503	1.001	0.874591857973676	4.53722504004956	1.001	0.333333333333333	0.589018195686536	TRUE	0.665527191042419	LAMN
154788	MHNA-(LGMA+LAMN+GCA)/3	MHNA	C1Qhi.monocytes	Epithelial	FURIN	DSG3	-0.266	1.51	0.622	0.703	0.876	0.152	0.959	0.00130064007030831	down	0.541960645242741	FURIN_DSG3	FURIN_DSG3_C1Qhi.monocytes_Epithelial	0.0496308058053004	0.0500768910952847	0.00248535645728325	0.0577818886796951	0.0421617692072238	0.0024361866548708	0.176248705813806	0.197703809143393	0.186976257478599	-0.0407098835447268	-0.153044674980176	0.357971826476709	0.262546022090604	0.33552105010405	0.327697294701457	1.23541618220339	0.818156412055227	0.8849712540424	0.792018505210205	0.887711103126123	0.874258893280632	0.00357264433878082	-0.64420568251614	0.393124358041155	0.0932364149112799	0.00130064007030831	0.541960645242741	0.589018195686536	0.047011784709366	0.400241040204537	0.350839719371139	4.52603870874892	0.681265054129503	1.001	0.874591857973676	4.53722504004956	1.001	0.333333333333333	0.589018195686536	TRUE	0.665527191042419	LAMN
154789	LAMN-(LGMA+MHNA+GCA)/3	LAMN	Macrophages	Tregs	LGALS1	CD69	0.435	-0.257	0.089	0.365	1	0.442	1	0.00456828810244158	up	0.0396470089663733	LGALS1_CD69	LGALS1_CD69_Macrophages_Tregs	1.33002994150426	1.05722030036097	1.40613465424622	0.822480620155039	0.65875	0.541809108527132	0.202118009648158	0.223854363600918	0.212986186624538	0.190402603961434	0.437707135543525	0.652052985433008	0.545641908115896	0.68989114775092	0.740015207299504	-0.0911264767772834	-0.354577730650908	0.352452389507725	0.515181458857348	0.279599353215954	0.21247305066475	0.00456828810244158	0.0396470089663733	0.518191840139681	0.102983884429606	0.00458973302889629	-0.173072650741656	0.458927021272714	0.0981776898394751	0.57259610945602	0.902639551138706	10.1267274034381	0.743111746477797	0.671301646991992	0.73112164794268	9.68088733589821	0.920594851062637	1	0.518191840139681	TRUE	0.665526409842292	GCA
154790	LAMN-(LGMA+MHNA+GCA)/3	LAMN	Macrophages	Tregs	LGALS1	CD69	0.435	-0.257	0.089	0.365	1	0.442	1	0.00458973302889629	down	-0.173072650741656	LGALS1_CD69	LGALS1_CD69_Macrophages_Tregs	1.33002994150426	1.05722030036097	1.40613465424622	0.822480620155039	0.65875	0.541809108527132	0.202118009648158	0.223854363600918	0.212986186624538	0.190402603961434	0.437707135543525	0.652052985433008	0.545641908115896	0.68989114775092	0.740015207299504	-0.0911264767772834	-0.354577730650908	0.352452389507725	0.515181458857348	0.279599353215954	0.21247305066475	0.00456828810244158	0.0396470089663733	0.518191840139681	0.102983884429606	0.00458973302889629	-0.173072650741656	0.458927021272714	0.0981776898394751	0.57259610945602	0.902639551138706	10.1267274034381	0.743111746477797	0.671301646991992	0.73112164794268	9.68088733589821	0.920594851062637	1	0.518191840139681	TRUE	0.665526409842292	GCA
154791	MHNA-(LGMA+LAMN+GCA)/3	MHNA	Fibroblasts	CD8..T.cells	RELN	ITGB1	4.38	0.0172	2.1986	0.00104	0.278	0.956	1	0.0106042574475305	up	0.444388062530008	RELN_ITGB1	RELN_ITGB1_Fibroblasts_CD8..T.cells	0.172188280212013	0.386310706388809	0.0665181761605769	0.0892330383480826	0.400767811000369	0.0357617294476731	0.310731215249496	0.223068359731449	0.266899787490473	13.0653939738713	2.98296666070122	0.986013286377461	0.978709780694733	0.989755082439571	0.983652153033456	0.000336124252851079	0.0195421077238999	0.48198886094143	0.0518550125763564	0.48499820337765	0.490006288178225	0.0106042574475305	0.444388062530008	0.592213548471881	0.162076734053329	0.0192116143081089	1.45664685605836	0.755433667600069	0.325639120627703	0.8524874716644	0.804097345132743	4.23331390040867	0.689730915999041	0.202369003036163	0.320408163304025	7.38407231872899	0.577732472745375	0.333333333333333	0.755433667600069	TRUE	0.665526184959352	MHNA
154792	MHNA-(LGMA+LAMN+GCA)/3	MHNA	Fibroblasts	CD8..T.cells	RELN	ITGB1	4.38	0.0172	2.1986	0.00104	0.278	0.956	1	0.0192116143081089	down	1.45664685605836	RELN_ITGB1	RELN_ITGB1_Fibroblasts_CD8..T.cells	0.172188280212013	0.386310706388809	0.0665181761605769	0.0892330383480826	0.400767811000369	0.0357617294476731	0.310731215249496	0.223068359731449	0.266899787490473	13.0653939738713	2.98296666070122	0.986013286377461	0.978709780694733	0.989755082439571	0.983652153033456	0.000336124252851079	0.0195421077238999	0.48198886094143	0.0518550125763564	0.48499820337765	0.490006288178225	0.0106042574475305	0.444388062530008	0.592213548471881	0.162076734053329	0.0192116143081089	1.45664685605836	0.755433667600069	0.325639120627703	0.8524874716644	0.804097345132743	4.23331390040867	0.689730915999041	0.202369003036163	0.320408163304025	7.38407231872899	0.577732472745375	0.333333333333333	0.755433667600069	TRUE	0.665526184959352	MHNA
154793	GCA-(LGMA+LAMN+MHNA)/3	GCA	Macrophages	Macrophages	HLA.DRB5	CD4	0.526	-1.08	-0.277	0.292	1	0.0856	1	0.00489479612492908	up	0.56328298726236	HLA.DRB5_CD4	HLA.DRB5_CD4_Macrophages_Macrophages	1.06646100769341	0.220966234451344	0.235651873059198	0.822033898305085	0.280720338983051	0.230761634587762	0.0811229763135111	0.0811229763135111	0.0811229763135111	0.281208620138132	0.534617148551582	0.681206979350088	0.608952297102609	0.724187610052825	0.774111573555307	-1.15292833414867	-1.06752623532285	0.149142112827884	0.867880883938196	0.087495508444125	0.0493172835070068	0.00489479612492908	0.56328298726236	0.613957835005773	0.106180436361979	0.0107025353003669	-0.926341133161363	0.321879443100865	0.193269882440639	0.71713076788747	1.001	9.00098447077334	0.959356074496345	0.384206440421904	0.423711744461623	6.1992220618367	0.760187468878117	1	0.613957835005773	TRUE	0.665525518727341	LGMA
154794	GCA-(LGMA+LAMN+MHNA)/3	GCA	Macrophages	Macrophages	HLA.DRB5	CD4	0.526	-1.08	-0.277	0.292	1	0.0856	1	0.0107025353003669	down	-0.926341133161363	HLA.DRB5_CD4	HLA.DRB5_CD4_Macrophages_Macrophages	1.06646100769341	0.220966234451344	0.235651873059198	0.822033898305085	0.280720338983051	0.230761634587762	0.0811229763135111	0.0811229763135111	0.0811229763135111	0.281208620138132	0.534617148551582	0.681206979350088	0.608952297102609	0.724187610052825	0.774111573555307	-1.15292833414867	-1.06752623532285	0.149142112827884	0.867880883938196	0.087495508444125	0.0493172835070068	0.00489479612492908	0.56328298726236	0.613957835005773	0.106180436361979	0.0107025353003669	-0.926341133161363	0.321879443100865	0.193269882440639	0.71713076788747	1.001	9.00098447077334	0.959356074496345	0.384206440421904	0.423711744461623	6.1992220618367	0.760187468878117	1	0.613957835005773	TRUE	0.665525518727341	LGMA
154795	LGMA-(LAMN+MHNA+GCA)/3	LGMA	B.cells	CD4..T.cells	TGM2	ADGRG1	2.97	0.971	1.9705	0.0187	0.224	0.000877	0.407	0.0200380921569367	up	0.395079274222859	TGM2_ADGRG1	TGM2_ADGRG1_B.cells_CD4..T.cells	0.0189547416402584	0.105603935045295	0.00200169530497819	0.0216489224275622	0.116622406734518	0.00252474943671118	0.35586775780378	0.225262262027145	0.290565009915463	5.1326304285866	1.7281583934635	0.953217544421322	0.92296302225068	0.957779734272451	0.947054586201377	2.96834739484157	3.05700040663396	0.813600431189364	0.992678763923823	0.948886094143011	0.994116061803809	0.0200380921569367	0.395079274222859	0.583195632660896	0.25443508512938	0.00329442429339071	-0.802432824998429	0.344422976974143	0.0780275619137711	0.0594898728208114	0.0661570556948099	2.13972584673486	0.291381127292911	0.449385819544203	0.403792111772534	5.3303273056373	0.806812389127534	0.25	0.583195632660896	TRUE	0.665524265616232	LGMA
154796	LGMA-(LAMN+MHNA+GCA)/3	LGMA	B.cells	CD4..T.cells	TGM2	ADGRG1	2.97	0.971	1.9705	0.0187	0.224	0.000877	0.407	0.00329442429339071	down	-0.802432824998429	TGM2_ADGRG1	TGM2_ADGRG1_B.cells_CD4..T.cells	0.0189547416402584	0.105603935045295	0.00200169530497819	0.0216489224275622	0.116622406734518	0.00252474943671118	0.35586775780378	0.225262262027145	0.290565009915463	5.1326304285866	1.7281583934635	0.953217544421322	0.92296302225068	0.957779734272451	0.947054586201377	2.96834739484157	3.05700040663396	0.813600431189364	0.992678763923823	0.948886094143011	0.994116061803809	0.0200380921569367	0.395079274222859	0.583195632660896	0.25443508512938	0.00329442429339071	-0.802432824998429	0.344422976974143	0.0780275619137711	0.0594898728208114	0.0661570556948099	2.13972584673486	0.291381127292911	0.449385819544203	0.403792111772534	5.3303273056373	0.806812389127534	0.25	0.583195632660896	TRUE	0.665524265616232	LGMA
154797	LAMN-(LGMA+MHNA+GCA)/3	LAMN	Fibroblasts	SPP1..macrophages	CALR	ITGAV	0.113	0.552	0.3325	0.841	1	0.518	0.959	0.00646559583298301	up	-1.13520353527047	CALR_ITGAV	CALR_ITGAV_Fibroblasts_SPP1..macrophages	0.86648282820758	0.175524526569966	0.152088988202141	0.682790706143705	0.141269841269841	0.0964577346774441	0.20634857114243	0.117858340400099	0.162103455771265	0.00849805247483593	0.0752040042020878	0.526872898991516	0.149511765647511	0.529334080358572	0.534376500720346	0.157689972620631	0.285670240254767	0.711799317283507	0.444080129356809	0.696550485088035	0.689768235716852	0.00646559583298301	-1.13520353527047	0.303327438434622	0.12155875020523	0.00635463016313612	-0.574648454459296	0.385865433490455	0.12563284555319	0.915574726442516	0.951009450564157	9.12964946936759	0.956077946285209	0.195056538591802	0.163428816250041	6.54677890880481	0.587022549845904	1	0.385865433490455	TRUE	0.665522619268669	LGMA
154798	LAMN-(LGMA+MHNA+GCA)/3	LAMN	Fibroblasts	SPP1..macrophages	CALR	ITGAV	0.113	0.552	0.3325	0.841	1	0.518	0.959	0.00635463016313612	down	-0.574648454459296	CALR_ITGAV	CALR_ITGAV_Fibroblasts_SPP1..macrophages	0.86648282820758	0.175524526569966	0.152088988202141	0.682790706143705	0.141269841269841	0.0964577346774441	0.20634857114243	0.117858340400099	0.162103455771265	0.00849805247483593	0.0752040042020878	0.526872898991516	0.149511765647511	0.529334080358572	0.534376500720346	0.157689972620631	0.285670240254767	0.711799317283507	0.444080129356809	0.696550485088035	0.689768235716852	0.00646559583298301	-1.13520353527047	0.303327438434622	0.12155875020523	0.00635463016313612	-0.574648454459296	0.385865433490455	0.12563284555319	0.915574726442516	0.951009450564157	9.12964946936759	0.956077946285209	0.195056538591802	0.163428816250041	6.54677890880481	0.587022549845904	1	0.385865433490455	TRUE	0.665522619268669	LGMA
154799	LGMA-(LAMN+MHNA+GCA)/3	LGMA	B.cells	SPP1..macrophages	SPON2	ITGA5	2.15	1.17	1.66	0.000699	0.0465	0.219	0.8	0.0440942928153935	up	-0.973586727284135	SPON2_ITGA5	SPON2_ITGA5_B.cells_SPP1..macrophages	0.054270800740287	0.169096787735048	0.0091770180729914	0.0579491601756689	0.185901542937617	0.010772838288596	0.35586775780378	0.434443253362701	0.39515550558324	6.78437407214678	3.15552282425432	0.914398911477509	0.981871298223147	0.971026092524412	0.98587321914519	0.771680385637061	0.659555885159882	0.844816744520302	0.724869744879626	0.844726913402803	0.838798059647862	0.0440942928153935	-0.973586727284135	0.332884984221028	0.489948118207476	0.00285668057922769	-0.669003029428545	0.368698823854231	0.0712179175430684	0.075800374937409	0.0883396433269651	4.65781854608038	0.545494928788278	0.316612710671069	0.318359736539847	6.1709843976856	0.704214085414881	0.5	0.368698823854231	TRUE	0.66551841917324	LGMA
154800	LGMA-(LAMN+MHNA+GCA)/3	LGMA	B.cells	SPP1..macrophages	SPON2	ITGA5	2.15	1.17	1.66	0.000699	0.0465	0.219	0.8	0.00285668057922769	down	-0.669003029428545	SPON2_ITGA5	SPON2_ITGA5_B.cells_SPP1..macrophages	0.054270800740287	0.169096787735048	0.0091770180729914	0.0579491601756689	0.185901542937617	0.010772838288596	0.35586775780378	0.434443253362701	0.39515550558324	6.78437407214678	3.15552282425432	0.914398911477509	0.981871298223147	0.971026092524412	0.98587321914519	0.771680385637061	0.659555885159882	0.844816744520302	0.724869744879626	0.844726913402803	0.838798059647862	0.0440942928153935	-0.973586727284135	0.332884984221028	0.489948118207476	0.00285668057922769	-0.669003029428545	0.368698823854231	0.0712179175430684	0.075800374937409	0.0883396433269651	4.65781854608038	0.545494928788278	0.316612710671069	0.318359736539847	6.1709843976856	0.704214085414881	0.5	0.368698823854231	TRUE	0.66551841917324	LGMA
154801	LAMN-(LGMA+MHNA+GCA)/3	LAMN	SPP1..macrophages	CD8..T.cells	GZMB	MCL1	6.36	-0.21	3.075	1.38e-05	0.00709	0.378	1	0.010014208501763	up	-0.833340234276822	GZMB_MCL1	GZMB_MCL1_SPP1..macrophages_CD8..T.cells	0.209614611772739	0.678394282491855	0.142201354153376	0.125396825396825	0.638412338938181	0.08005488059701	0.117858340400099	0.523461688274655	0.320660014337377	30.9103690104881	4.86012091359876	0.996998559308468	0.996358251960941	0.998759404514167	0.997078597726909	-0.0887267220341827	-0.422508200162775	0.373877111031261	0.572314049586777	0.281934962270931	0.185231764283148	0.010014208501763	-0.833340234276822	0.358534186120853	0.156300085493765	0.020313222358187	0.63605998791513	0.606138369066668	0.342775995045828	0.565734233068487	0.504560886165249	7.37591164583701	0.907538841524854	0.521875171729915	0.616663178398995	8.325822660844	0.620081064947761	0.5	0.606138369066668	TRUE	0.665518416675305	LAMN
154802	LAMN-(LGMA+MHNA+GCA)/3	LAMN	SPP1..macrophages	CD8..T.cells	GZMB	MCL1	6.36	-0.21	3.075	1.38e-05	0.00709	0.378	1	0.020313222358187	down	0.63605998791513	GZMB_MCL1	GZMB_MCL1_SPP1..macrophages_CD8..T.cells	0.209614611772739	0.678394282491855	0.142201354153376	0.125396825396825	0.638412338938181	0.08005488059701	0.117858340400099	0.523461688274655	0.320660014337377	30.9103690104881	4.86012091359876	0.996998559308468	0.996358251960941	0.998759404514167	0.997078597726909	-0.0887267220341827	-0.422508200162775	0.373877111031261	0.572314049586777	0.281934962270931	0.185231764283148	0.010014208501763	-0.833340234276822	0.358534186120853	0.156300085493765	0.020313222358187	0.63605998791513	0.606138369066668	0.342775995045828	0.565734233068487	0.504560886165249	7.37591164583701	0.907538841524854	0.521875171729915	0.616663178398995	8.325822660844	0.620081064947761	0.5	0.606138369066668	TRUE	0.665518416675305	LAMN
154803	LGMA-(LAMN+MHNA+GCA)/3	LGMA	CD8..T.cells	C1Qhi.monocytes	CCL5	CCR5	0.112	0.405	0.2585	0.576	0.987	0.607	0.993	0.0483291351106046	up	0.563378339421995	CCL5_CCR5	CCL5_CCR5_CD8..T.cells_C1Qhi.monocytes	2.28755021586509	0.0278884538245661	0.0637962385665299	0.931586810401373	0.0363663072315363	0.0338783721599033	0.272401410357726	0.475378729342036	0.373890069849881	0.0268326818566003	0.239577516576788	0.526492716503922	0.366996158155915	0.566391868096686	0.645009604610213	0.0878085801145207	0.216811308924742	0.66050574919152	0.365253323751347	0.648221343873518	0.648311174991017	0.0483291351106046	0.563378339421995	0.613975273636441	0.531407722228609	0.0144317401987392	0.1148410877444	0.511309248198189	0.251282272617282	0.999165460248469	0.950921788142979	11.5198632704489	1.001	0.296105699402632	0.310483216358377	3.50442673419147	0.680215011316319	0.25	0.613975273636441	TRUE	0.665518165018381	MHNA
154804	LGMA-(LAMN+MHNA+GCA)/3	LGMA	CD8..T.cells	C1Qhi.monocytes	CCL5	CCR5	0.112	0.405	0.2585	0.576	0.987	0.607	0.993	0.0144317401987392	down	0.1148410877444	CCL5_CCR5	CCL5_CCR5_CD8..T.cells_C1Qhi.monocytes	2.28755021586509	0.0278884538245661	0.0637962385665299	0.931586810401373	0.0363663072315363	0.0338783721599033	0.272401410357726	0.475378729342036	0.373890069849881	0.0268326818566003	0.239577516576788	0.526492716503922	0.366996158155915	0.566391868096686	0.645009604610213	0.0878085801145207	0.216811308924742	0.66050574919152	0.365253323751347	0.648221343873518	0.648311174991017	0.0483291351106046	0.563378339421995	0.613975273636441	0.531407722228609	0.0144317401987392	0.1148410877444	0.511309248198189	0.251282272617282	0.999165460248469	0.950921788142979	11.5198632704489	1.001	0.296105699402632	0.310483216358377	3.50442673419147	0.680215011316319	0.25	0.613975273636441	TRUE	0.665518165018381	MHNA
154805	LAMN-(LGMA+MHNA+GCA)/3	LAMN	Macrophages	Fibroblasts	SELPLG	SELL	0.0071	0.865	0.43605	0.99	1	0.163	1	0.0184916264832967	up	0.773338969923148	SELPLG_SELL	SELPLG_SELL_Macrophages_Fibroblasts	0.110182203151383	0.0503086123344326	0.0055431137444966	0.151647286821705	0.0491824174223388	0.00745838016143025	0.202118009648158	0.20634857114243	0.204233290395294	3.09901183573956e-05	0.00436480540245009	0.477629262045782	0.0274131583159917	0.477909396510325	0.478009444533376	0.681457722190577	0.787812395596042	0.791322314049587	0.78047520661157	0.832734459216673	0.868060546173194	0.0184916264832967	0.773338969923148	0.652374255937251	0.239295004344341	-6.10080065909339e-05	-0.593945667261284	0.382354552122521	0.0258296663562467	0.462273903322007	0.507007243719422	5.50606500346963	0.846375997257317	0.0986193788603472	0.0973246294813763	4.81285402600362	0.604084616999551	0.5	0.652374255937251	TRUE	0.665517391562743	LAMN
154806	LAMN-(LGMA+MHNA+GCA)/3	LAMN	Macrophages	Fibroblasts	SELPLG	SELL	0.0071	0.865	0.43605	0.99	1	0.163	1	-6.10080065909339e-05	down	-0.593945667261284	SELPLG_SELL	SELPLG_SELL_Macrophages_Fibroblasts	0.110182203151383	0.0503086123344326	0.0055431137444966	0.151647286821705	0.0491824174223388	0.00745838016143025	0.202118009648158	0.20634857114243	0.204233290395294	3.09901183573956e-05	0.00436480540245009	0.477629262045782	0.0274131583159917	0.477909396510325	0.478009444533376	0.681457722190577	0.787812395596042	0.791322314049587	0.78047520661157	0.832734459216673	0.868060546173194	0.0184916264832967	0.773338969923148	0.652374255937251	0.239295004344341	-6.10080065909339e-05	-0.593945667261284	0.382354552122521	0.0258296663562467	0.462273903322007	0.507007243719422	5.50606500346963	0.846375997257317	0.0986193788603472	0.0973246294813763	4.81285402600362	0.604084616999551	0.5	0.652374255937251	TRUE	0.665517391562743	LAMN
154807	MHNA-(LGMA+LAMN+GCA)/3	MHNA	SPP1..macrophages	CD4..T.cells	ITGB2	ICAM3	-0.525	0.102	-0.2115	0.423	0.966	0.709	1	0.0147060455303326	up	0.488521618535524	ITGB2_ICAM3	ITGB2_ICAM3_SPP1..macrophages_CD4..T.cells	0.382986870274305	0.375749646632822	0.143907181170581	0.282833290956861	0.460007820084065	0.130105525620268	0.718445157367712	0.415346021722053	0.566895589544882	-0.196171307128103	-0.373659632624958	0.275312149831919	0.494417320313751	0.235433007843765	0.218564911157356	0.0152340840113272	0.149353764816933	0.524389148401006	0.274164570607258	0.551158821415738	0.599645167085879	0.0147060455303326	0.488521618535524	0.600284983730398	0.202233721689891	0.0035182596843415	-0.137370847872295	0.465422508252201	0.0815095980016371	0.298594597182656	0.307052067153463	7.61343839709109	0.775778735971735	0.842646566436922	0.846052540111876	7.27042732579141	0.975323841341691	1	0.600284983730398	TRUE	0.665516954414892	LGMA
154808	MHNA-(LGMA+LAMN+GCA)/3	MHNA	SPP1..macrophages	CD4..T.cells	ITGB2	ICAM3	-0.525	0.102	-0.2115	0.423	0.966	0.709	1	0.0035182596843415	down	-0.137370847872295	ITGB2_ICAM3	ITGB2_ICAM3_SPP1..macrophages_CD4..T.cells	0.382986870274305	0.375749646632822	0.143907181170581	0.282833290956861	0.460007820084065	0.130105525620268	0.718445157367712	0.415346021722053	0.566895589544882	-0.196171307128103	-0.373659632624958	0.275312149831919	0.494417320313751	0.235433007843765	0.218564911157356	0.0152340840113272	0.149353764816933	0.524389148401006	0.274164570607258	0.551158821415738	0.599645167085879	0.0147060455303326	0.488521618535524	0.600284983730398	0.202233721689891	0.0035182596843415	-0.137370847872295	0.465422508252201	0.0815095980016371	0.298594597182656	0.307052067153463	7.61343839709109	0.775778735971735	0.842646566436922	0.846052540111876	7.27042732579141	0.975323841341691	1	0.600284983730398	TRUE	0.665516954414892	LGMA
154809	LAMN-(LGMA+MHNA+GCA)/3	LAMN	Epithelial	B.cells	LYZ	ITGAL	-0.115	0.332	0.1085	0.917	1	0.438	1	0.000523218273067085	up	0.969144975521276	LYZ_ITGAL	LYZ_ITGAL_Epithelial_B.cells	0.941134880101111	0.0643710445104359	0.0605818352573124	0.601158301158301	0.0828713968957871	0.0498188281724867	0.224577196182587	0.176990542322262	0.200783869252424	-0.00432752639794757	-0.0376306643299789	0.42106210981271	0.0878421642388346	0.416159756683208	0.418000640307348	0.119030595312639	0.3585258894959	0.631512756018685	0.51852766798419	0.671173194394538	0.729338842975207	0.000523218273067085	0.969144975521276	0.688184547254286	0.0633821751632765	0.0154921822292237	0.640310200686982	0.606911640988554	0.267778758733942	0.444185589458891	0.641891510762755	9.16767220622851	0.777391204955712	0.169344283923952	0.216509840948095	4.5170184598509	0.594804726798829	1	0.688184547254286	TRUE	0.665515937011964	MHNA
154810	LAMN-(LGMA+MHNA+GCA)/3	LAMN	Epithelial	B.cells	LYZ	ITGAL	-0.115	0.332	0.1085	0.917	1	0.438	1	0.0154921822292237	down	0.640310200686982	LYZ_ITGAL	LYZ_ITGAL_Epithelial_B.cells	0.941134880101111	0.0643710445104359	0.0605818352573124	0.601158301158301	0.0828713968957871	0.0498188281724867	0.224577196182587	0.176990542322262	0.200783869252424	-0.00432752639794757	-0.0376306643299789	0.42106210981271	0.0878421642388346	0.416159756683208	0.418000640307348	0.119030595312639	0.3585258894959	0.631512756018685	0.51852766798419	0.671173194394538	0.729338842975207	0.000523218273067085	0.969144975521276	0.688184547254286	0.0633821751632765	0.0154921822292237	0.640310200686982	0.606911640988554	0.267778758733942	0.444185589458891	0.641891510762755	9.16767220622851	0.777391204955712	0.169344283923952	0.216509840948095	4.5170184598509	0.594804726798829	1	0.688184547254286	TRUE	0.665515937011964	MHNA
154811	LAMN-(LGMA+MHNA+GCA)/3	LAMN	SPP1..macrophages	B.cells	NAMPT	INSR	0.108	0.808	0.458	0.836	1	0.212	1	-0.000203238948758636	up	0.00455108002405577	NAMPT_INSR	NAMPT_INSR_SPP1..macrophages_B.cells	1.03470012295378	0.185667011037602	0.192109679149067	0.676190476190476	0.213710273466371	0.144508851582022	0.117858340400099	0.176990542322262	0.14742444136118	0.00840172203658623	0.0777937225609836	0.525012005762766	0.152973427245078	0.52913398431247	0.535997278693773	0.544320624369569	0.673664139071249	0.77897053539346	0.731270212001437	0.811713977721883	0.842728171038448	-0.000203238948758636	0.00455108002405577	0.51177326561421	0.05627007354163	0.0120816619934804	-0.531497809009695	0.393716142226368	0.214723902266379	0.41041792163508	0.59112383521915	9.92135483927652	0.682651086681677	0.175952131113406	0.343232084169566	6.14689025639308	0.624555759482782	1	0.51177326561421	TRUE	0.665515292222344	LGMA
154812	LAMN-(LGMA+MHNA+GCA)/3	LAMN	SPP1..macrophages	B.cells	NAMPT	INSR	0.108	0.808	0.458	0.836	1	0.212	1	0.0120816619934804	down	-0.531497809009695	NAMPT_INSR	NAMPT_INSR_SPP1..macrophages_B.cells	1.03470012295378	0.185667011037602	0.192109679149067	0.676190476190476	0.213710273466371	0.144508851582022	0.117858340400099	0.176990542322262	0.14742444136118	0.00840172203658623	0.0777937225609836	0.525012005762766	0.152973427245078	0.52913398431247	0.535997278693773	0.544320624369569	0.673664139071249	0.77897053539346	0.731270212001437	0.811713977721883	0.842728171038448	-0.000203238948758636	0.00455108002405577	0.51177326561421	0.05627007354163	0.0120816619934804	-0.531497809009695	0.393716142226368	0.214723902266379	0.41041792163508	0.59112383521915	9.92135483927652	0.682651086681677	0.175952131113406	0.343232084169566	6.14689025639308	0.624555759482782	1	0.51177326561421	TRUE	0.665515292222344	LGMA
154813	LGMA-(LAMN+MHNA+GCA)/3	LGMA	Epithelial	Epithelial	TGFA	ERBB3	0.35	-0.113	0.1185	0.696	1	0.9	1	-0.000390387842474922	up	-1.27197716741887	TGFA_ERBB3	TGFA_ERBB3_Epithelial_Epithelial	0.0712712877638083	0.255260638070989	0.0181927543907307	0.0770943003825916	0.293002489188177	0.0225888219143203	0.261235324397914	0.261235324397914	0.261235324397914	0.0550867661363033	0.157390760389438	0.622278693773011	0.269109172402753	0.602729310068833	0.593564911157356	-0.00517059643335629	-0.0457574905606751	0.418433345310816	0.103395616241466	0.411561264822134	0.410775242544017	-0.000390387842474922	-1.27197716741887	0.278313376190914	0.0544378638663737	0.000941565454553029	-0.0878788262548039	0.474426949377519	0.0414259353716653	1.001	1.001	4.78070307219946	1.001	1.001	0.959505861436928	6.80536444787982	0.912376095679675	0.5	0.474426949377519	TRUE	0.665514389354508	GCA
154814	LGMA-(LAMN+MHNA+GCA)/3	LGMA	Epithelial	Epithelial	TGFA	ERBB3	0.35	-0.113	0.1185	0.696	1	0.9	1	0.000941565454553029	down	-0.0878788262548039	TGFA_ERBB3	TGFA_ERBB3_Epithelial_Epithelial	0.0712712877638083	0.255260638070989	0.0181927543907307	0.0770943003825916	0.293002489188177	0.0225888219143203	0.261235324397914	0.261235324397914	0.261235324397914	0.0550867661363033	0.157390760389438	0.622278693773011	0.269109172402753	0.602729310068833	0.593564911157356	-0.00517059643335629	-0.0457574905606751	0.418433345310816	0.103395616241466	0.411561264822134	0.410775242544017	-0.000390387842474922	-1.27197716741887	0.278313376190914	0.0544378638663737	0.000941565454553029	-0.0878788262548039	0.474426949377519	0.0414259353716653	1.001	1.001	4.78070307219946	1.001	1.001	0.959505861436928	6.80536444787982	0.912376095679675	0.5	0.474426949377519	TRUE	0.665514389354508	GCA
154815	MHNA-(LGMA+LAMN+GCA)/3	MHNA	Endothelial	CD8..T.cells	VCAM1	ITGB1	2.67	0.0172	1.3436	0.000575	0.454	0.956	1	0.0114606012867921	up	0.764996618647014	VCAM1_ITGB1	VCAM1_ITGB1_Endothelial_CD8..T.cells	0.196917076499921	0.386310706388809	0.0760711749227035	0.142614047591423	0.400767811000369	0.0571551196711171	0.243146692749466	0.223068359731449	0.233107526240458	8.65168685467869	3.24033215531037	0.942212261885705	0.983632143428846	0.979710260925244	0.987073795421803	0.000336124252851079	0.0195421077238999	0.48198886094143	0.0518550125763564	0.48499820337765	0.490006288178225	0.0114606012867921	0.764996618647014	0.650848551817222	0.170460440932301	0.016425406479461	0.509778250093829	0.583163019985092	0.282296215082532	0.593560177517965	0.425525896559476	4.84525952013163	0.647761466399241	0.202369003036163	0.320408163304025	7.38407231872899	0.577732472745375	0.666666666666667	0.650848551817222	TRUE	0.665512077728864	MHNA
154816	MHNA-(LGMA+LAMN+GCA)/3	MHNA	Endothelial	CD8..T.cells	VCAM1	ITGB1	2.67	0.0172	1.3436	0.000575	0.454	0.956	1	0.016425406479461	down	0.509778250093829	VCAM1_ITGB1	VCAM1_ITGB1_Endothelial_CD8..T.cells	0.196917076499921	0.386310706388809	0.0760711749227035	0.142614047591423	0.400767811000369	0.0571551196711171	0.243146692749466	0.223068359731449	0.233107526240458	8.65168685467869	3.24033215531037	0.942212261885705	0.983632143428846	0.979710260925244	0.987073795421803	0.000336124252851079	0.0195421077238999	0.48198886094143	0.0518550125763564	0.48499820337765	0.490006288178225	0.0114606012867921	0.764996618647014	0.650848551817222	0.170460440932301	0.016425406479461	0.509778250093829	0.583163019985092	0.282296215082532	0.593560177517965	0.425525896559476	4.84525952013163	0.647761466399241	0.202369003036163	0.320408163304025	7.38407231872899	0.577732472745375	0.666666666666667	0.650848551817222	TRUE	0.665512077728864	MHNA
154817	GCA-(LGMA+LAMN+MHNA)/3	GCA	Fibroblasts	CD8..T.cells	COL8A2	ITGA1	-0.576	0.779	0.1015	0.61	1	0.0422	1	0.0124166079201708	up	-0.139391798714613	COL8A2_ITGA1	COL8A2_ITGA1_Fibroblasts_CD8..T.cells	0.0241581705554452	0.200710060216559	0.00484878786690531	0.0334869753474405	0.207944862155388	0.0069634444726244	0.570070300444639	0.299850372260767	0.434960336352703	-0.123650015033798	-0.214670164989233	0.262766127741316	0.339042740515447	0.266527933408036	0.291199775892428	1.07088160070086	1.37468754903833	0.773288717211642	0.920589292130794	0.875808480057492	0.947314049586777	0.0124166079201708	-0.139391798714613	0.485448044358107	0.179819858284461	0.00600653754932235	0.584017362157436	0.596669878099297	0.120217834825572	0.43968149303043	0.422489396373117	3.21930980804243	0.838892314442707	0.549354494096813	0.530670875301461	6.39493898411057	0.83746442972135	0.5	0.596669878099297	TRUE	0.665511083178079	GCA
154818	GCA-(LGMA+LAMN+MHNA)/3	GCA	Fibroblasts	CD8..T.cells	COL8A2	ITGA1	-0.576	0.779	0.1015	0.61	1	0.0422	1	0.00600653754932235	down	0.584017362157436	COL8A2_ITGA1	COL8A2_ITGA1_Fibroblasts_CD8..T.cells	0.0241581705554452	0.200710060216559	0.00484878786690531	0.0334869753474405	0.207944862155388	0.0069634444726244	0.570070300444639	0.299850372260767	0.434960336352703	-0.123650015033798	-0.214670164989233	0.262766127741316	0.339042740515447	0.266527933408036	0.291199775892428	1.07088160070086	1.37468754903833	0.773288717211642	0.920589292130794	0.875808480057492	0.947314049586777	0.0124166079201708	-0.139391798714613	0.485448044358107	0.179819858284461	0.00600653754932235	0.584017362157436	0.596669878099297	0.120217834825572	0.43968149303043	0.422489396373117	3.21930980804243	0.838892314442707	0.549354494096813	0.530670875301461	6.39493898411057	0.83746442972135	0.5	0.596669878099297	TRUE	0.665511083178079	GCA
154819	LAMN-(LGMA+MHNA+GCA)/3	LAMN	Fibroblasts	Endothelial	TIMP3	MMP2	-0.585	0.772	0.0935	0.33	1	0.0539	0.947	0.00799916213261472	up	-0.386662333640307	TIMP3_MMP2	TIMP3_MMP2_Fibroblasts_Endothelial	0.377221420061038	0.360480113569274	0.135980820344366	0.348656178302196	0.322596569171912	0.112475286940879	0.20634857114243	0.060706862958961	0.133527717050696	-0.281669345171436	-0.481486060122112	0.260465023211141	0.576636785657115	0.211061309428526	0.179426124539779	0.979213473275838	1.26841123481326	0.771694214876033	0.906126482213439	0.867409270571326	0.938914840100611	0.00799916213261472	-0.386662333640307	0.440225581120784	0.136572544601963	-6.60562228654363e-05	-0.168070289089234	0.459837137075518	0.0257511351142814	0.414170619924583	0.578683470561843	7.80097730102131	0.819620123700635	0.343196678643449	0.428420315945501	7.69786853320496	0.805590776697391	1	0.459837137075518	TRUE	0.665508752515878	LAMN
154820	LAMN-(LGMA+MHNA+GCA)/3	LAMN	Fibroblasts	Endothelial	TIMP3	MMP2	-0.585	0.772	0.0935	0.33	1	0.0539	0.947	-6.60562228654363e-05	down	-0.168070289089234	TIMP3_MMP2	TIMP3_MMP2_Fibroblasts_Endothelial	0.377221420061038	0.360480113569274	0.135980820344366	0.348656178302196	0.322596569171912	0.112475286940879	0.20634857114243	0.060706862958961	0.133527717050696	-0.281669345171436	-0.481486060122112	0.260465023211141	0.576636785657115	0.211061309428526	0.179426124539779	0.979213473275838	1.26841123481326	0.771694214876033	0.906126482213439	0.867409270571326	0.938914840100611	0.00799916213261472	-0.386662333640307	0.440225581120784	0.136572544601963	-6.60562228654363e-05	-0.168070289089234	0.459837137075518	0.0257511351142814	0.414170619924583	0.578683470561843	7.80097730102131	0.819620123700635	0.343196678643449	0.428420315945501	7.69786853320496	0.805590776697391	1	0.459837137075518	TRUE	0.665508752515878	LAMN
154821	LAMN-(LGMA+MHNA+GCA)/3	LAMN	CD8..T.cells	Fibroblasts	COL5A2	DDR2	2.22	-0.0158	1.1021	0.00287	0.99	0.976	1	0.0211485721160469	up	1.36987928407889	COL5A2_DDR2	COL5A2_DDR2_CD8..T.cells_Fibroblasts	0.0568481010585135	0.251192865408145	0.0142798373978998	0.0711645053876859	0.282794347936924	0.0201249198973644	0.523461688274655	0.20634857114243	0.364905129708543	5.64350218925054	2.54211810326601	0.918600928445654	0.968724987994237	0.962461981751241	0.976248599327677	-0.000166692880866269	-0.0105501823333082	0.466268415379087	0.0357303269852677	0.449469996406755	0.446730147323033	0.0211485721160469	1.36987928407889	0.761473475682926	0.26530681450409	0.00121192011996715	-0.0607256930518173	0.47936711511138	0.0456316362552304	0.0329681041384621	0.0747395368326351	4.3636752797527	0.402715444819029	0.472886750819609	0.461759756552402	6.91317108300145	0.842172558185152	0.5	0.761473475682926	TRUE	0.665506458895424	LAMN
154822	LAMN-(LGMA+MHNA+GCA)/3	LAMN	CD8..T.cells	Fibroblasts	COL5A2	DDR2	2.22	-0.0158	1.1021	0.00287	0.99	0.976	1	0.00121192011996715	down	-0.0607256930518173	COL5A2_DDR2	COL5A2_DDR2_CD8..T.cells_Fibroblasts	0.0568481010585135	0.251192865408145	0.0142798373978998	0.0711645053876859	0.282794347936924	0.0201249198973644	0.523461688274655	0.20634857114243	0.364905129708543	5.64350218925054	2.54211810326601	0.918600928445654	0.968724987994237	0.962461981751241	0.976248599327677	-0.000166692880866269	-0.0105501823333082	0.466268415379087	0.0357303269852677	0.449469996406755	0.446730147323033	0.0211485721160469	1.36987928407889	0.761473475682926	0.26530681450409	0.00121192011996715	-0.0607256930518173	0.47936711511138	0.0456316362552304	0.0329681041384621	0.0747395368326351	4.3636752797527	0.402715444819029	0.472886750819609	0.461759756552402	6.91317108300145	0.842172558185152	0.5	0.761473475682926	TRUE	0.665506458895424	LAMN
154823	GCA-(LGMA+LAMN+MHNA)/3	GCA	Endothelial	Endothelial	CX3CL1	ITGB1	1.07	-0.625	0.2225	0.0577	1	0.107	1	0.000836072881517481	up	-0.471457056027363	CX3CL1_ITGB1	CX3CL1_ITGB1_Endothelial_Endothelial	0.102936374757987	0.600083480457723	0.0617704180304735	0.114614366103939	0.563927507447865	0.0646341937947114	0.391834343333059	0.391834343333059	0.391834343333059	1.32554187992337	1.23882418684427	0.802085000800384	0.857731711221386	0.862694093164719	0.907815751560749	-0.606635138946744	-0.97061622231479	0.231247754222063	0.843087495508444	0.132141573841179	0.0599173553719008	0.000836072881517481	-0.471457056027363	0.424717764077318	0.0664450585667997	0.00945673126755359	-1.91486727039851	0.142029739801529	0.173889861335672	1.001	1.001	5.47432916911383	1.001	0.421806409895293	0.568327856353347	8.25029768594576	0.734033862790337	1	0.424717764077318	TRUE	0.665506283244582	LGMA
154824	GCA-(LGMA+LAMN+MHNA)/3	GCA	Endothelial	Endothelial	CX3CL1	ITGB1	1.07	-0.625	0.2225	0.0577	1	0.107	1	0.00945673126755359	down	-1.91486727039851	CX3CL1_ITGB1	CX3CL1_ITGB1_Endothelial_Endothelial	0.102936374757987	0.600083480457723	0.0617704180304735	0.114614366103939	0.563927507447865	0.0646341937947114	0.391834343333059	0.391834343333059	0.391834343333059	1.32554187992337	1.23882418684427	0.802085000800384	0.857731711221386	0.862694093164719	0.907815751560749	-0.606635138946744	-0.97061622231479	0.231247754222063	0.843087495508444	0.132141573841179	0.0599173553719008	0.000836072881517481	-0.471457056027363	0.424717764077318	0.0664450585667997	0.00945673126755359	-1.91486727039851	0.142029739801529	0.173889861335672	1.001	1.001	5.47432916911383	1.001	0.421806409895293	0.568327856353347	8.25029768594576	0.734033862790337	1	0.424717764077318	TRUE	0.665506283244582	LGMA
154825	LAMN-(LGMA+MHNA+GCA)/3	LAMN	NK.cells	Macrophages	FN1	PLAUR	1.94	-0.24	0.85	0.000943	1	0.624	1	0.0114161831988912	up	-0.130867479103146	FN1_PLAUR	FN1_PLAUR_NK.cells_Macrophages	0.248892900404569	0.883695510760866	0.219945538747769	0.244907444830652	0.698837209302326	0.171150435282816	0.439766549598653	0.202118009648158	0.320942279623405	5.86944731608958	3.02548830726267	0.900132063390427	0.979390107251481	0.964222826956939	0.984072354730271	-0.0491556984762182	-0.204815410317576	0.359616421128279	0.350925260510241	0.318630973769314	0.290379087315846	0.0114161831988912	-0.130867479103146	0.48700702804522	0.170025582628881	0.00806211743426371	-0.36610845603059	0.423806622327679	0.152194919907844	0.13864698594295	0.27565771340048	6.68065754540192	0.51216663210348	0.720896083095499	0.836424055615697	9.19478573894484	0.89400984061152	1	0.48700702804522	TRUE	0.665506084371387	LGMA
154826	LAMN-(LGMA+MHNA+GCA)/3	LAMN	NK.cells	Macrophages	FN1	PLAUR	1.94	-0.24	0.85	0.000943	1	0.624	1	0.00806211743426371	down	-0.36610845603059	FN1_PLAUR	FN1_PLAUR_NK.cells_Macrophages	0.248892900404569	0.883695510760866	0.219945538747769	0.244907444830652	0.698837209302326	0.171150435282816	0.439766549598653	0.202118009648158	0.320942279623405	5.86944731608958	3.02548830726267	0.900132063390427	0.979390107251481	0.964222826956939	0.984072354730271	-0.0491556984762182	-0.204815410317576	0.359616421128279	0.350925260510241	0.318630973769314	0.290379087315846	0.0114161831988912	-0.130867479103146	0.48700702804522	0.170025582628881	0.00806211743426371	-0.36610845603059	0.423806622327679	0.152194919907844	0.13864698594295	0.27565771340048	6.68065754540192	0.51216663210348	0.720896083095499	0.836424055615697	9.19478573894484	0.89400984061152	1	0.48700702804522	TRUE	0.665506084371387	LGMA
154827	GCA-(LGMA+LAMN+MHNA)/3	GCA	C1Qhi.monocytes	C1Qhi.monocytes	COPA	SORT1	-0.248	-0.41	-0.329	0.649	0.92	0.511	0.861	0.0145929364919437	up	-0.107468522331268	COPA_SORT1	COPA_SORT1_C1Qhi.monocytes_C1Qhi.monocytes	0.243908621661697	0.135057663200891	0.032941728476179	0.315619967793881	0.194847020933977	0.0614976104719156	0.0295087282581602	0.0295087282581602	0.0295087282581602	-0.0465633151935084	-0.187755303199631	0.365095245717945	0.308928285577077	0.327237073795422	0.305046422282696	-0.119547430944768	-0.291579099865287	0.294690980955803	0.450884836507366	0.260734818541143	0.242341897233202	0.0145929364919437	-0.107468522331268	0.49128638329766	0.201126370904215	0.0135803971896531	1.97391447265133	0.849543902895023	0.238038580151144	0.433242916321145	0.468127438629941	6.3349261232547	0.777619377571964	0.988847777572727	1.001	5.32124820172747	0.929524312338883	1	0.849543902895023	TRUE	0.665504521072853	LGMA
154828	GCA-(LGMA+LAMN+MHNA)/3	GCA	C1Qhi.monocytes	C1Qhi.monocytes	COPA	SORT1	-0.248	-0.41	-0.329	0.649	0.92	0.511	0.861	0.0135803971896531	down	1.97391447265133	COPA_SORT1	COPA_SORT1_C1Qhi.monocytes_C1Qhi.monocytes	0.243908621661697	0.135057663200891	0.032941728476179	0.315619967793881	0.194847020933977	0.0614976104719156	0.0295087282581602	0.0295087282581602	0.0295087282581602	-0.0465633151935084	-0.187755303199631	0.365095245717945	0.308928285577077	0.327237073795422	0.305046422282696	-0.119547430944768	-0.291579099865287	0.294690980955803	0.450884836507366	0.260734818541143	0.242341897233202	0.0145929364919437	-0.107468522331268	0.49128638329766	0.201126370904215	0.0135803971896531	1.97391447265133	0.849543902895023	0.238038580151144	0.433242916321145	0.468127438629941	6.3349261232547	0.777619377571964	0.988847777572727	1.001	5.32124820172747	0.929524312338883	1	0.849543902895023	TRUE	0.665504521072853	LGMA
154829	LAMN-(LGMA+MHNA+GCA)/3	LAMN	Endothelial	Macrophages	MMP2	ITGAV	0.772	-0.235	0.2685	0.0539	0.947	0.667	1	0.0113029320668969	up	-0.167555314777809	MMP2_ITGAV	MMP2_ITGAV_Endothelial_Macrophages	0.360480113569274	0.318886853662191	0.114952369223895	0.322596569171912	0.349418604651163	0.112721243065302	0.060706862958961	0.202118009648158	0.131412436303559	0.979213473275838	1.26841123481326	0.74625820393789	0.863054266047703	0.837922202657275	0.910997278693773	-0.041330429029611	-0.175874166083451	0.361637621272009	0.314229249011858	0.329141214516709	0.306818181818182	0.0113029320668969	-0.167555314777809	0.480297315136834	0.168916840730101	0.00893817402283872	-0.226136652883285	0.449272703919285	0.165823062640204	0.343196678643449	0.428420315945501	7.69786853320496	0.805590776697391	0.374328730213287	0.459456461314045	7.32233335168376	0.71152605403778	1	0.480297315136834	TRUE	0.665503597951442	LGMA
154830	LAMN-(LGMA+MHNA+GCA)/3	LAMN	Endothelial	Macrophages	MMP2	ITGAV	0.772	-0.235	0.2685	0.0539	0.947	0.667	1	0.00893817402283872	down	-0.226136652883285	MMP2_ITGAV	MMP2_ITGAV_Endothelial_Macrophages	0.360480113569274	0.318886853662191	0.114952369223895	0.322596569171912	0.349418604651163	0.112721243065302	0.060706862958961	0.202118009648158	0.131412436303559	0.979213473275838	1.26841123481326	0.74625820393789	0.863054266047703	0.837922202657275	0.910997278693773	-0.041330429029611	-0.175874166083451	0.361637621272009	0.314229249011858	0.329141214516709	0.306818181818182	0.0113029320668969	-0.167555314777809	0.480297315136834	0.168916840730101	0.00893817402283872	-0.226136652883285	0.449272703919285	0.165823062640204	0.343196678643449	0.428420315945501	7.69786853320496	0.805590776697391	0.374328730213287	0.459456461314045	7.32233335168376	0.71152605403778	1	0.480297315136834	TRUE	0.665503597951442	LGMA
154831	MHNA-(LGMA+LAMN+GCA)/3	MHNA	Endothelial	Endothelial	LAMA4	ITGB1	0.218	-0.31	-0.046	0.591	1	0.415	0.998	-0.00219817231453817	up	-0.0264591846431836	LAMA4_ITGB1	LAMA4_ITGB1_Endothelial_Endothelial	0.31529430251821	0.864555973575488	0.272589572676435	0.273299852485373	0.634738313471345	0.173473887438533	0.243146692749466	0.243146692749466	0.243146692749466	0.0497939291678863	0.228412519118745	0.571254202016968	0.355190491435889	0.595565871618377	0.638626540739555	-0.118405090019251	-0.381951903287907	0.331229787998563	0.538604922745239	0.261363636363636	0.201962809917355	-0.00219817231453817	-0.0264591846431836	0.506101904267759	0.0367394413177811	0.00872494628594277	0.0832126296129155	0.505554854261109	0.162506041718481	0.510960767211605	0.428596623507744	7.41977117334812	0.909639803523964	0.693286996364282	0.675924239995588	9.02037568436791	0.872986456597606	1	0.506101904267759	TRUE	0.665502697222827	LAMN
154832	MHNA-(LGMA+LAMN+GCA)/3	MHNA	Endothelial	Endothelial	LAMA4	ITGB1	0.218	-0.31	-0.046	0.591	1	0.415	0.998	0.00872494628594277	down	0.0832126296129155	LAMA4_ITGB1	LAMA4_ITGB1_Endothelial_Endothelial	0.31529430251821	0.864555973575488	0.272589572676435	0.273299852485373	0.634738313471345	0.173473887438533	0.243146692749466	0.243146692749466	0.243146692749466	0.0497939291678863	0.228412519118745	0.571254202016968	0.355190491435889	0.595565871618377	0.638626540739555	-0.118405090019251	-0.381951903287907	0.331229787998563	0.538604922745239	0.261363636363636	0.201962809917355	-0.00219817231453817	-0.0264591846431836	0.506101904267759	0.0367394413177811	0.00872494628594277	0.0832126296129155	0.505554854261109	0.162506041718481	0.510960767211605	0.428596623507744	7.41977117334812	0.909639803523964	0.693286996364282	0.675924239995588	9.02037568436791	0.872986456597606	1	0.506101904267759	TRUE	0.665502697222827	LAMN
154833	GCA-(LGMA+LAMN+MHNA)/3	GCA	iCAFs	SPP1..macrophages	COL18A1	ITGA5	-0.218	0.443	0.1125	0.691	0.955	0.733	0.93	0.000789812534940398	up	-0.335560348750949	COL18A1_ITGA5	COL18A1_ITGA5_iCAFs_SPP1..macrophages	0.371328576294909	0.154472807168297	0.057360167562082	0.447619047619048	0.161111111111111	0.0721164021164021	0.154589017934036	0.0480350794940855	0.101312048714061	-0.0349937856724247	-0.160521952625802	0.376940931647191	0.273311189370898	0.343684968785017	0.322454778293581	0.0597589392339803	0.134896025358872	0.675170679123248	0.251796622349982	0.62396694214876	0.587832375134747	0.000789812534940398	-0.335560348750949	0.449571448527541	0.0659921643343191	0.00902476165115801	0.706051633931661	0.618872454990473	0.167170040190491	0.762991995884479	0.889657881381145	7.21788611273655	0.904618416953402	0.288524711410572	0.275035697916414	5.82593723942818	0.655564265371255	1	0.618872454990473	TRUE	0.66550082171173	LGMA
154834	GCA-(LGMA+LAMN+MHNA)/3	GCA	iCAFs	SPP1..macrophages	COL18A1	ITGA5	-0.218	0.443	0.1125	0.691	0.955	0.733	0.93	0.00902476165115801	down	0.706051633931661	COL18A1_ITGA5	COL18A1_ITGA5_iCAFs_SPP1..macrophages	0.371328576294909	0.154472807168297	0.057360167562082	0.447619047619048	0.161111111111111	0.0721164021164021	0.154589017934036	0.0480350794940855	0.101312048714061	-0.0349937856724247	-0.160521952625802	0.376940931647191	0.273311189370898	0.343684968785017	0.322454778293581	0.0597589392339803	0.134896025358872	0.675170679123248	0.251796622349982	0.62396694214876	0.587832375134747	0.000789812534940398	-0.335560348750949	0.449571448527541	0.0659921643343191	0.00902476165115801	0.706051633931661	0.618872454990473	0.167170040190491	0.762991995884479	0.889657881381145	7.21788611273655	0.904618416953402	0.288524711410572	0.275035697916414	5.82593723942818	0.655564265371255	1	0.618872454990473	TRUE	0.66550082171173	LGMA
154835	GCA-(LGMA+LAMN+MHNA)/3	GCA	Endothelial	B.cells	FN1	ITGA4	-0.0779	0.419	0.17055	0.867	1	0.273	0.871	0.00371841647120861	up	-0.323242479155985	FN1_ITGA4	FN1_ITGA4_Endothelial_B.cells	0.430458257516974	0.31083991659313	0.1338036088634	0.333105759682224	0.350442477876106	0.116734407817842	0.391834343333059	0.0711544356316257	0.231494389482342	-0.00482831230660322	-0.0619809025237897	0.439470946054106	0.128901872898992	0.414078757803746	0.395489835120858	0.236247850889923	0.563837352959244	0.665918074020841	0.673733381243263	0.73203377650018	0.810725835429393	0.00371841647120861	-0.323242479155985	0.451824221609007	0.0946635412282639	0.0131328882552938	0.777770532604621	0.631920792471298	0.231077025713918	0.240938171980755	0.376406223307956	7.86286798062285	0.630119855232289	0.380413342443278	0.566027806910049	6.69126749905965	0.74241128714714	1	0.631920792471298	TRUE	0.665500778211514	GCA
154836	GCA-(LGMA+LAMN+MHNA)/3	GCA	Endothelial	B.cells	FN1	ITGA4	-0.0779	0.419	0.17055	0.867	1	0.273	0.871	0.0131328882552938	down	0.777770532604621	FN1_ITGA4	FN1_ITGA4_Endothelial_B.cells	0.430458257516974	0.31083991659313	0.1338036088634	0.333105759682224	0.350442477876106	0.116734407817842	0.391834343333059	0.0711544356316257	0.231494389482342	-0.00482831230660322	-0.0619809025237897	0.439470946054106	0.128901872898992	0.414078757803746	0.395489835120858	0.236247850889923	0.563837352959244	0.665918074020841	0.673733381243263	0.73203377650018	0.810725835429393	0.00371841647120861	-0.323242479155985	0.451824221609007	0.0946635412282639	0.0131328882552938	0.777770532604621	0.631920792471298	0.231077025713918	0.240938171980755	0.376406223307956	7.86286798062285	0.630119855232289	0.380413342443278	0.566027806910049	6.69126749905965	0.74241128714714	1	0.631920792471298	TRUE	0.665500778211514	GCA
154837	LAMN-(LGMA+MHNA+GCA)/3	LAMN	Fibroblasts	Tregs	SIRPA	CD47	0.624	0.0111	0.31755	0.38	1	0.977	1	0.00378552370413623	up	-0.367449798994821	SIRPA_CD47	SIRPA_CD47_Fibroblasts_Tregs	0.0476768009804396	0.338034349687787	0.0161163964146169	0.056229287301067	0.372083333333333	0.0209219806499387	0.20634857114243	0.223854363600918	0.215101467371674	0.26221503571111	0.42021640338319	0.708940291339843	0.532415559468545	0.717544421322235	0.733291980150472	0.000112170342721619	0.0101054362812269	0.478552820697089	0.034899389148401	0.479922745238951	0.482078692058929	0.00378552370413623	-0.367449798994821	0.443739295935056	0.0953205289293831	0.00584868090580323	0.8251902869983	0.640548211046256	0.117762179680476	0.197207273074011	0.186243434556831	4.46783168216714	0.660805960502809	0.764314199972937	0.668257996387881	7.14414797489913	0.907462366796036	0.5	0.640548211046256	TRUE	0.665499714630594	LAMN
154838	LAMN-(LGMA+MHNA+GCA)/3	LAMN	Fibroblasts	Tregs	SIRPA	CD47	0.624	0.0111	0.31755	0.38	1	0.977	1	0.00584868090580323	down	0.8251902869983	SIRPA_CD47	SIRPA_CD47_Fibroblasts_Tregs	0.0476768009804396	0.338034349687787	0.0161163964146169	0.056229287301067	0.372083333333333	0.0209219806499387	0.20634857114243	0.223854363600918	0.215101467371674	0.26221503571111	0.42021640338319	0.708940291339843	0.532415559468545	0.717544421322235	0.733291980150472	0.000112170342721619	0.0101054362812269	0.478552820697089	0.034899389148401	0.479922745238951	0.482078692058929	0.00378552370413623	-0.367449798994821	0.443739295935056	0.0953205289293831	0.00584868090580323	0.8251902869983	0.640548211046256	0.117762179680476	0.197207273074011	0.186243434556831	4.46783168216714	0.660805960502809	0.764314199972937	0.668257996387881	7.14414797489913	0.907462366796036	0.5	0.640548211046256	TRUE	0.665499714630594	LAMN
154839	LAMN-(LGMA+MHNA+GCA)/3	LAMN	Fibroblasts	Fibroblasts	GLG1	UNC5B	0.263	0.694	0.4785	0.608	1	0.391	1	0.0126615114777718	up	-0.535644772194285	GLG1_UNC5B	GLG1_UNC5B_Fibroblasts_Fibroblasts	0.371295390650992	0.0411873975305186	0.0152926908559916	0.422475326850941	0.0557194362504097	0.023540087041842	0.20634857114243	0.20634857114243	0.20634857114243	0.0568333586512707	0.216096420727265	0.588882663678566	0.340723547302705	0.604570193692973	0.631222987033776	0.283029330367268	0.407823242604133	0.752852137980596	0.560052102048149	0.747664390945023	0.751347466762487	0.0126615114777718	-0.535644772194285	0.412978691989661	0.182217492910191	0.00111938513711771	-0.0994878981905061	0.472314827032376	0.0441921402563933	0.626066844058936	0.593782752597089	7.52918302283659	0.917690493324557	0.220735023919337	0.23244996596324	3.98341359461696	0.658090446129728	0.5	0.472314827032376	TRUE	0.665499708038977	LAMN
154840	LAMN-(LGMA+MHNA+GCA)/3	LAMN	Fibroblasts	Fibroblasts	GLG1	UNC5B	0.263	0.694	0.4785	0.608	1	0.391	1	0.00111938513711771	down	-0.0994878981905061	GLG1_UNC5B	GLG1_UNC5B_Fibroblasts_Fibroblasts	0.371295390650992	0.0411873975305186	0.0152926908559916	0.422475326850941	0.0557194362504097	0.023540087041842	0.20634857114243	0.20634857114243	0.20634857114243	0.0568333586512707	0.216096420727265	0.588882663678566	0.340723547302705	0.604570193692973	0.631222987033776	0.283029330367268	0.407823242604133	0.752852137980596	0.560052102048149	0.747664390945023	0.751347466762487	0.0126615114777718	-0.535644772194285	0.412978691989661	0.182217492910191	0.00111938513711771	-0.0994878981905061	0.472314827032376	0.0441921402563933	0.626066844058936	0.593782752597089	7.52918302283659	0.917690493324557	0.220735023919337	0.23244996596324	3.98341359461696	0.658090446129728	0.5	0.472314827032376	TRUE	0.665499708038977	LAMN
154841	LAMN-(LGMA+MHNA+GCA)/3	LAMN	B.cells	Tregs	ADAM17	IL6R	0.0277	-0.0388	-0.00555	0.943	1	0.947	1	0.00522573659723072	up	0.381570050186679	ADAM17_IL6R	ADAM17_IL6R_B.cells_Tregs	0.271752442521178	0.107595460557013	0.0292393292105592	0.304693274205469	0.12875	0.0392292590539542	0.176990542322262	0.223854363600918	0.20042245296159	0.000706026111176005	0.0254883072626717	0.486573555306547	0.0651112534016328	0.490075236113334	0.495497838962702	-0.000917620814672992	-0.0236500209967266	0.455556054617319	0.0593334531081567	0.439274164570607	0.434288537549407	0.00522573659723072	0.381570050186679	0.580724976836398	0.10942038249922	0.00751321213474877	2.1450541709976	0.88068058488134	0.143656019720465	0.226678432786968	0.316985932165768	6.71288207781149	0.559772787987652	0.388042096363741	0.360711070496888	5.4474155986355	0.783826934160212	1	0.88068058488134	TRUE	0.665497872772217	LGMA
154842	LAMN-(LGMA+MHNA+GCA)/3	LAMN	B.cells	Tregs	ADAM17	IL6R	0.0277	-0.0388	-0.00555	0.943	1	0.947	1	0.00751321213474877	down	2.1450541709976	ADAM17_IL6R	ADAM17_IL6R_B.cells_Tregs	0.271752442521178	0.107595460557013	0.0292393292105592	0.304693274205469	0.12875	0.0392292590539542	0.176990542322262	0.223854363600918	0.20042245296159	0.000706026111176005	0.0254883072626717	0.486573555306547	0.0651112534016328	0.490075236113334	0.495497838962702	-0.000917620814672992	-0.0236500209967266	0.455556054617319	0.0593334531081567	0.439274164570607	0.434288537549407	0.00522573659723072	0.381570050186679	0.580724976836398	0.10942038249922	0.00751321213474877	2.1450541709976	0.88068058488134	0.143656019720465	0.226678432786968	0.316985932165768	6.71288207781149	0.559772787987652	0.388042096363741	0.360711070496888	5.4474155986355	0.783826934160212	1	0.88068058488134	TRUE	0.665497872772217	LGMA
154843	MHNA-(LGMA+LAMN+GCA)/3	MHNA	Tregs	Fibroblasts	FURIN	ADAMTS1	1.83	0.139	0.9845	0.0696	1	0.81	1	0.00208473511294049	up	1.86052346395884	FURIN_ADAMTS1	FURIN_ADAMTS1_Tregs_Fibroblasts	0.0539644509147833	0.124219652862242	0.00670344535953589	0.0601902570874959	0.102677613107296	0.00618019193005861	0.591672972047092	0.310731215249496	0.451202093648294	2.11802509151267	1.15739076038944	0.891207779734272	0.840663518488875	0.900032015367376	0.898131102929406	0.0127205823758677	0.0915149811213502	0.543118936399569	0.182312252964427	0.545454545454545	0.552685950413223	0.00208473511294049	1.86052346395884	0.851205713265924	0.0786696086355204	0.00366049503867869	-1.81834492951834	0.159590746754339	0.0837222446911026	0.440590254769006	0.367153862910107	4.54485146804419	0.685538708447334	0.156868983301999	0.185695731073975	4.61738339144562	0.514255240624351	0.333333333333333	0.851205713265924	TRUE	0.665497857044093	MHNA
154844	MHNA-(LGMA+LAMN+GCA)/3	MHNA	Tregs	Fibroblasts	FURIN	ADAMTS1	1.83	0.139	0.9845	0.0696	1	0.81	1	0.00366049503867869	down	-1.81834492951834	FURIN_ADAMTS1	FURIN_ADAMTS1_Tregs_Fibroblasts	0.0539644509147833	0.124219652862242	0.00670344535953589	0.0601902570874959	0.102677613107296	0.00618019193005861	0.591672972047092	0.310731215249496	0.451202093648294	2.11802509151267	1.15739076038944	0.891207779734272	0.840663518488875	0.900032015367376	0.898131102929406	0.0127205823758677	0.0915149811213502	0.543118936399569	0.182312252964427	0.545454545454545	0.552685950413223	0.00208473511294049	1.86052346395884	0.851205713265924	0.0786696086355204	0.00366049503867869	-1.81834492951834	0.159590746754339	0.0837222446911026	0.440590254769006	0.367153862910107	4.54485146804419	0.685538708447334	0.156868983301999	0.185695731073975	4.61738339144562	0.514255240624351	0.333333333333333	0.851205713265924	TRUE	0.665497857044093	MHNA
154845	GCA-(LGMA+LAMN+MHNA)/3	GCA	CD8..T.cells	C1Qhi.monocytes	CD99	PILRB	-0.0292	1.47	0.7204	0.901	1	0.2	0.754	0.015798640505692	up	0.28490930499647	CD99_PILRB	CD99_PILRB_CD8..T.cells_C1Qhi.monocytes	0.939364870392306	0.0558089517359054	0.0524249687141292	0.791271929824561	0.0587761674718196	0.0465079314631183	0.299850372260767	0.0295087282581602	0.164679550259464	-0.00132203610341136	-0.045275209020937	0.461661597566832	0.101448695373779	0.433848247158636	0.410837201856891	1.02748590637395	0.698970004336019	0.881220804886813	0.742768595041322	0.872080488681279	0.848836687028387	0.015798640505692	0.28490930499647	0.563047023427311	0.212930354970688	0.0100721280218595	0.263490524652043	0.538354114404938	0.183463118262321	0.821114028795835	0.954441575691636	8.84788187238862	0.845568454589291	0.293881294766143	0.247598675970657	4.45144393639935	0.700339879154972	0.5	0.563047023427311	TRUE	0.665497000516552	GCA
154846	GCA-(LGMA+LAMN+MHNA)/3	GCA	CD8..T.cells	C1Qhi.monocytes	CD99	PILRB	-0.0292	1.47	0.7204	0.901	1	0.2	0.754	0.0100721280218595	down	0.263490524652043	CD99_PILRB	CD99_PILRB_CD8..T.cells_C1Qhi.monocytes	0.939364870392306	0.0558089517359054	0.0524249687141292	0.791271929824561	0.0587761674718196	0.0465079314631183	0.299850372260767	0.0295087282581602	0.164679550259464	-0.00132203610341136	-0.045275209020937	0.461661597566832	0.101448695373779	0.433848247158636	0.410837201856891	1.02748590637395	0.698970004336019	0.881220804886813	0.742768595041322	0.872080488681279	0.848836687028387	0.015798640505692	0.28490930499647	0.563047023427311	0.212930354970688	0.0100721280218595	0.263490524652043	0.538354114404938	0.183463118262321	0.821114028795835	0.954441575691636	8.84788187238862	0.845568454589291	0.293881294766143	0.247598675970657	4.45144393639935	0.700339879154972	0.5	0.563047023427311	TRUE	0.665497000516552	GCA
154847	LAMN-(LGMA+MHNA+GCA)/3	LAMN	CD8..T.cells	Epithelial	FN1	ITGA3	2.11	0.972	1.541	0.00907	1	0.329	1	0.00209823986164668	up	0.694733054583594	FN1_ITGA3	FN1_ITGA3_CD8..T.cells_Epithelial	0.185129144432832	0.11213682923006	0.0207597952547716	0.21192943269012	0.121621621621622	0.0257752012731227	0.523461688274655	0.224577196182587	0.374019442228621	4.3094486243032	2.0423927129399	0.911517528413639	0.946134144389307	0.947694893548903	0.961101328637746	0.469285587192625	0.482804102050026	0.813735177865613	0.619116061803809	0.797475745598275	0.781800215594682	0.00209823986164668	0.694733054583594	0.637998288668254	0.0788018217133006	0.00522426335920197	-0.173399030641722	0.458867640619054	0.108048593183154	0.102723446737526	0.237987089098183	5.8035497521082	0.424654554584846	0.86398484017148	0.818450567596946	3.38570638858171	0.61349835726309	0.5	0.637998288668254	TRUE	0.665496059231278	LAMN
154848	LAMN-(LGMA+MHNA+GCA)/3	LAMN	CD8..T.cells	Epithelial	FN1	ITGA3	2.11	0.972	1.541	0.00907	1	0.329	1	0.00522426335920197	down	-0.173399030641722	FN1_ITGA3	FN1_ITGA3_CD8..T.cells_Epithelial	0.185129144432832	0.11213682923006	0.0207597952547716	0.21192943269012	0.121621621621622	0.0257752012731227	0.523461688274655	0.224577196182587	0.374019442228621	4.3094486243032	2.0423927129399	0.911517528413639	0.946134144389307	0.947694893548903	0.961101328637746	0.469285587192625	0.482804102050026	0.813735177865613	0.619116061803809	0.797475745598275	0.781800215594682	0.00209823986164668	0.694733054583594	0.637998288668254	0.0788018217133006	0.00522426335920197	-0.173399030641722	0.458867640619054	0.108048593183154	0.102723446737526	0.237987089098183	5.8035497521082	0.424654554584846	0.86398484017148	0.818450567596946	3.38570638858171	0.61349835726309	0.5	0.637998288668254	TRUE	0.665496059231278	LAMN
154849	LGMA-(LAMN+MHNA+GCA)/3	LGMA	Fibroblasts	CD8..T.cells	TIMP1	MMP2	-0.325	2.22	0.9475	0.638	1	9.33e-05	0.141	0.0290599174670914	up	0.781303045122407	TIMP1_MMP2	TIMP1_MMP2_Fibroblasts_CD8..T.cells	2.24440074536799	0.0524899451799982	0.117808472086313	0.839154634278977	0.0690378266626116	0.0579334121844792	0.231631743788032	0.272401410357726	0.252016577072879	-0.0634332794156222	-0.195179321278838	0.336001280614695	0.31767248279174	0.308147910997279	0.301364655034417	8.94686275088277	4.0301183562535	0.936871182177506	0.997619475386274	0.990343154868847	0.997933884297521	0.0290599174670914	0.781303045122407	0.653830778438106	0.342759815740916	0.00460900109756295	0.102814738362757	0.509121207552033	0.0984774284561245	0.793452720934017	0.91639350733973	12.5829435369776	0.925612535910442	0.0508276721146237	0.0924708106167096	4.00576334782535	0.419687358635737	0.75	0.653830778438106	TRUE	0.66549384982661	LGMA
154850	LGMA-(LAMN+MHNA+GCA)/3	LGMA	Fibroblasts	CD8..T.cells	TIMP1	MMP2	-0.325	2.22	0.9475	0.638	1	9.33e-05	0.141	0.00460900109756295	down	0.102814738362757	TIMP1_MMP2	TIMP1_MMP2_Fibroblasts_CD8..T.cells	2.24440074536799	0.0524899451799982	0.117808472086313	0.839154634278977	0.0690378266626116	0.0579334121844792	0.231631743788032	0.272401410357726	0.252016577072879	-0.0634332794156222	-0.195179321278838	0.336001280614695	0.31767248279174	0.308147910997279	0.301364655034417	8.94686275088277	4.0301183562535	0.936871182177506	0.997619475386274	0.990343154868847	0.997933884297521	0.0290599174670914	0.781303045122407	0.653830778438106	0.342759815740916	0.00460900109756295	0.102814738362757	0.509121207552033	0.0984774284561245	0.793452720934017	0.91639350733973	12.5829435369776	0.925612535910442	0.0508276721146237	0.0924708106167096	4.00576334782535	0.419687358635737	0.75	0.653830778438106	TRUE	0.66549384982661	LGMA
154851	LGMA-(LAMN+MHNA+GCA)/3	LGMA	SPP1..macrophages	Epithelial	NRP1	PDGFRB	2.52	1.88	2.2	0.000357	0.0629	0.104	0.975	0.00706969646029118	up	0.261478323861918	NRP1_PDGFRB	NRP1_PDGFRB_SPP1..macrophages_Epithelial	0.380439442492717	0.0186246454719769	0.00708554973998341	0.341735727440147	0.0182585009381481	0.00623958210006464	0.434443253362701	0.261235324397914	0.347839288880307	8.68727609539727	3.44733178388781	0.934928765807588	0.986473507283496	0.979750280134465	0.989114775092044	1.84797732211829	0.98296666070122	0.915805785123967	0.846927775781531	0.918613007545814	0.905273086597197	0.00706969646029118	0.261478323861918	0.558761811348605	0.127472966379334	0.000417056770233107	-0.426583549699181	0.412803951539738	0.0332665546792592	0.379092420843899	0.476708331127622	7.69431139480632	0.814352906431771	0.0601531108862774	0.0489285649626387	2.01643789264651	0.289537795159802	0.25	0.558761811348605	TRUE	0.665493403500105	LGMA
154852	LGMA-(LAMN+MHNA+GCA)/3	LGMA	SPP1..macrophages	Epithelial	NRP1	PDGFRB	2.52	1.88	2.2	0.000357	0.0629	0.104	0.975	0.000417056770233107	down	-0.426583549699181	NRP1_PDGFRB	NRP1_PDGFRB_SPP1..macrophages_Epithelial	0.380439442492717	0.0186246454719769	0.00708554973998341	0.341735727440147	0.0182585009381481	0.00623958210006464	0.434443253362701	0.261235324397914	0.347839288880307	8.68727609539727	3.44733178388781	0.934928765807588	0.986473507283496	0.979750280134465	0.989114775092044	1.84797732211829	0.98296666070122	0.915805785123967	0.846927775781531	0.918613007545814	0.905273086597197	0.00706969646029118	0.261478323861918	0.558761811348605	0.127472966379334	0.000417056770233107	-0.426583549699181	0.412803951539738	0.0332665546792592	0.379092420843899	0.476708331127622	7.69431139480632	0.814352906431771	0.0601531108862774	0.0489285649626387	2.01643789264651	0.289537795159802	0.25	0.558761811348605	TRUE	0.665493403500105	LGMA
154853	LAMN-(LGMA+MHNA+GCA)/3	LAMN	Endothelial	Epithelial	PLAT	ITGB2	0.257	0.807	0.532	0.484	0.976	0.558	1	0.00168385230498312	up	0.519317217207861	PLAT_ITGB2	PLAT_ITGB2_Endothelial_Epithelial	0.215103698074461	0.0811938205784691	0.0174650910672229	0.222757003578921	0.113513513513514	0.0252859301359857	0.060706862958961	0.224577196182587	0.142642029570774	0.080994742057386	0.315154638355588	0.586321434288459	0.44363294381303	0.627461181367056	0.684988794621418	0.204466201457374	0.253365801062421	0.778656126482213	0.408394717930291	0.719726913402803	0.670679123248293	0.00168385230498312	0.519317217207861	0.605917085546531	0.0747449188080886	0.00958077024433433	1.49747148936491	0.762861188138888	0.17581944088794	0.586329032246497	0.646867120138705	6.75364066510826	0.846266410803575	0.0640905239948938	0.123832235707225	4.32136698958288	0.440762309646878	0.5	0.762861188138888	TRUE	0.665493208710824	LAMN
154854	LAMN-(LGMA+MHNA+GCA)/3	LAMN	Endothelial	Epithelial	PLAT	ITGB2	0.257	0.807	0.532	0.484	0.976	0.558	1	0.00958077024433433	down	1.49747148936491	PLAT_ITGB2	PLAT_ITGB2_Endothelial_Epithelial	0.215103698074461	0.0811938205784691	0.0174650910672229	0.222757003578921	0.113513513513514	0.0252859301359857	0.060706862958961	0.224577196182587	0.142642029570774	0.080994742057386	0.315154638355588	0.586321434288459	0.44363294381303	0.627461181367056	0.684988794621418	0.204466201457374	0.253365801062421	0.778656126482213	0.408394717930291	0.719726913402803	0.670679123248293	0.00168385230498312	0.519317217207861	0.605917085546531	0.0747449188080886	0.00958077024433433	1.49747148936491	0.762861188138888	0.17581944088794	0.586329032246497	0.646867120138705	6.75364066510826	0.846266410803575	0.0640905239948938	0.123832235707225	4.32136698958288	0.440762309646878	0.5	0.762861188138888	TRUE	0.665493208710824	LAMN
154855	LGMA-(LAMN+MHNA+GCA)/3	LGMA	C1Qhi.monocytes	NK.cells	NETO2	IL18R1	0.499	-0.0806	0.2092	0.409	0.989	0.785	1	0.0447478184020917	up	0.481789596609199	NETO2_IL18R1	NETO2_IL18R1_C1Qhi.monocytes_NK.cells	0.0676162989642696	0.116595123964768	0.00788373075977779	0.0825884067043314	0.110202842254814	0.00910147715611382	0.475378729342036	0.260586388381787	0.367982558861911	0.193750069304336	0.388276691992658	0.672382743716984	0.506743236753642	0.691531935328958	0.719765487433968	-0.00847350566633264	-0.105130343254747	0.434670319798778	0.204231045634208	0.399344232842257	0.359638878907654	0.0447478184020917	0.481789596609199	0.599053787242845	0.496346210545607	-0.00128089614381884	-0.611737359666317	0.37911758095939	0.00685279903002063	0.484038027977137	0.754075866396075	4.68219008170088	0.757564081021053	0.426900434739611	0.390524037424967	5.8393116010322	0.835346162734883	0.75	0.599053787242845	TRUE	0.665489590168632	LAMN
154856	LGMA-(LAMN+MHNA+GCA)/3	LGMA	C1Qhi.monocytes	NK.cells	NETO2	IL18R1	0.499	-0.0806	0.2092	0.409	0.989	0.785	1	-0.00128089614381884	down	-0.611737359666317	NETO2_IL18R1	NETO2_IL18R1_C1Qhi.monocytes_NK.cells	0.0676162989642696	0.116595123964768	0.00788373075977779	0.0825884067043314	0.110202842254814	0.00910147715611382	0.475378729342036	0.260586388381787	0.367982558861911	0.193750069304336	0.388276691992658	0.672382743716984	0.506743236753642	0.691531935328958	0.719765487433968	-0.00847350566633264	-0.105130343254747	0.434670319798778	0.204231045634208	0.399344232842257	0.359638878907654	0.0447478184020917	0.481789596609199	0.599053787242845	0.496346210545607	-0.00128089614381884	-0.611737359666317	0.37911758095939	0.00685279903002063	0.484038027977137	0.754075866396075	4.68219008170088	0.757564081021053	0.426900434739611	0.390524037424967	5.8393116010322	0.835346162734883	0.75	0.599053787242845	TRUE	0.665489590168632	LAMN
154857	MHNA-(LGMA+LAMN+GCA)/3	MHNA	CD8..T.cells	Epithelial	CD40LG	ITGB2	1.21	2.19	1.7	0.0622	0.898	0.113	0.905	0.00578178450612183	up	0.0512948173928538	CD40LG_ITGB2	CD40LG_ITGB2_CD8..T.cells_Epithelial	0.110506787559942	0.0309270879658327	0.00341765313968792	0.119753259116784	0.03410927456382	0.00408469679512668	0.223068359731449	0.197703809143393	0.210386084437421	1.45951363452411	1.20620961530918	0.823055066431887	0.851488714583	0.871298223147111	0.904474147590844	2.07375820877131	0.94692155651658	0.934737693136903	0.835114983830399	0.927057132590729	0.898109054976644	0.00578178450612183	0.0512948173928538	0.520322068023566	0.114864156909775	-0.000303652210372221	-0.594961947054682	0.382169652996007	0.0220550359437411	0.714442909415159	0.710056838538593	5.16934028326639	0.822878462299933	0.02503146164941	0.0379094244671303	3.62715815860595	0.370116405324565	0.333333333333333	0.520322068023566	TRUE	0.665485742433249	MHNA
154858	MHNA-(LGMA+LAMN+GCA)/3	MHNA	CD8..T.cells	Epithelial	CD40LG	ITGB2	1.21	2.19	1.7	0.0622	0.898	0.113	0.905	-0.000303652210372221	down	-0.594961947054682	CD40LG_ITGB2	CD40LG_ITGB2_CD8..T.cells_Epithelial	0.110506787559942	0.0309270879658327	0.00341765313968792	0.119753259116784	0.03410927456382	0.00408469679512668	0.223068359731449	0.197703809143393	0.210386084437421	1.45951363452411	1.20620961530918	0.823055066431887	0.851488714583	0.871298223147111	0.904474147590844	2.07375820877131	0.94692155651658	0.934737693136903	0.835114983830399	0.927057132590729	0.898109054976644	0.00578178450612183	0.0512948173928538	0.520322068023566	0.114864156909775	-0.000303652210372221	-0.594961947054682	0.382169652996007	0.0220550359437411	0.714442909415159	0.710056838538593	5.16934028326639	0.822878462299933	0.02503146164941	0.0379094244671303	3.62715815860595	0.370116405324565	0.333333333333333	0.520322068023566	TRUE	0.665485742433249	MHNA
154859	LAMN-(LGMA+MHNA+GCA)/3	LAMN	iCAFs	Fibroblasts	SEMA3C	PLXNA4	0.375	-0.0247	0.17515	0.459	1	0.968	1	0.0125938517270703	up	-0.550835812779256	SEMA3C_PLXNA4	SEMA3C_PLXNA4_iCAFs_Fibroblasts	0.556808156229609	0.0824198946618641	0.0458920695833111	0.518789104941741	0.0844167668159802	0.043794498898538	0.900388818556685	0.20634857114243	0.553368694849558	0.126820242923527	0.338187314462739	0.631663198335201	0.464142788538498	0.657555626700816	0.69645429806307	-0.000348878674482677	-0.0141246426916063	0.462136183974129	0.0416591807402084	0.446056413941789	0.443653431548688	0.0125938517270703	-0.550835812779256	0.41020045448313	0.181555095995098	0.00251060723023195	0.483284524802349	0.578342825097495	0.0658343189747941	0.994081624324994	0.932159931946714	8.55956682230711	1.001	0.279183741380923	0.265151803447355	5.01796385613804	0.713871305082729	0.5	0.578342825097495	TRUE	0.665485033843776	GCA
154860	LAMN-(LGMA+MHNA+GCA)/3	LAMN	iCAFs	Fibroblasts	SEMA3C	PLXNA4	0.375	-0.0247	0.17515	0.459	1	0.968	1	0.00251060723023195	down	0.483284524802349	SEMA3C_PLXNA4	SEMA3C_PLXNA4_iCAFs_Fibroblasts	0.556808156229609	0.0824198946618641	0.0458920695833111	0.518789104941741	0.0844167668159802	0.043794498898538	0.900388818556685	0.20634857114243	0.553368694849558	0.126820242923527	0.338187314462739	0.631663198335201	0.464142788538498	0.657555626700816	0.69645429806307	-0.000348878674482677	-0.0141246426916063	0.462136183974129	0.0416591807402084	0.446056413941789	0.443653431548688	0.0125938517270703	-0.550835812779256	0.41020045448313	0.181555095995098	0.00251060723023195	0.483284524802349	0.578342825097495	0.0658343189747941	0.994081624324994	0.932159931946714	8.55956682230711	1.001	0.279183741380923	0.265151803447355	5.01796385613804	0.713871305082729	0.5	0.578342825097495	TRUE	0.665485033843776	GCA
154861	LAMN-(LGMA+MHNA+GCA)/3	LAMN	CD4..T.cells	CD8..T.cells	ADAM10	TSPAN17	0.048	0.0694	0.0587	0.826	1	0.861	1	0.00826763724601783	up	-1.35254629847832	ADAM10_TSPAN17	ADAM10_TSPAN17_CD4..T.cells_CD8..T.cells	0.351795159375537	0.0341519167661759	0.0120144790017369	0.379451308139535	0.047253417716283	0.0179303711665075	0.372192634222999	0.523461688274655	0.447827161248827	0.00398495772862165	0.0830199526796178	0.496738434448535	0.161557547622859	0.512405954858332	0.539538978709781	0.00451078128911636	0.0649968485463452	0.506602587136184	0.135869565217391	0.515675530003593	0.529442148760331	0.00826763724601783	-1.35254629847832	0.26357836310699	0.139200947530641	0.0214592431482813	0.927599970804133	0.65918034483984	0.360603764513393	0.636728341212537	0.607572643597241	7.22155241331878	0.838111753642283	0.781567809760862	0.884200078172944	3.57502193354259	0.876712816864631	0.5	0.65918034483984	TRUE	0.665484725431667	GCA
154862	LAMN-(LGMA+MHNA+GCA)/3	LAMN	CD4..T.cells	CD8..T.cells	ADAM10	TSPAN17	0.048	0.0694	0.0587	0.826	1	0.861	1	0.0214592431482813	down	0.927599970804133	ADAM10_TSPAN17	ADAM10_TSPAN17_CD4..T.cells_CD8..T.cells	0.351795159375537	0.0341519167661759	0.0120144790017369	0.379451308139535	0.047253417716283	0.0179303711665075	0.372192634222999	0.523461688274655	0.447827161248827	0.00398495772862165	0.0830199526796178	0.496738434448535	0.161557547622859	0.512405954858332	0.539538978709781	0.00451078128911636	0.0649968485463452	0.506602587136184	0.135869565217391	0.515675530003593	0.529442148760331	0.00826763724601783	-1.35254629847832	0.26357836310699	0.139200947530641	0.0214592431482813	0.927599970804133	0.65918034483984	0.360603764513393	0.636728341212537	0.607572643597241	7.22155241331878	0.838111753642283	0.781567809760862	0.884200078172944	3.57502193354259	0.876712816864631	0.5	0.65918034483984	TRUE	0.665484725431667	GCA
154863	LAMN-(LGMA+MHNA+GCA)/3	LAMN	Macrophages	SPP1..macrophages	ADAM10	NOTCH2	0.261	0.274	0.2675	0.633	1	0.846	1	0.00828819267599977	up	-0.40099402771188	ADAM10_NOTCH2	ADAM10_NOTCH2_Macrophages_SPP1..macrophages	0.348948484871047	0.102612917241665	0.0358066219996769	0.409302325581395	0.13968253968254	0.057172388335179	0.202118009648158	0.117858340400099	0.159988175024128	0.0518336316854703	0.198596289982645	0.588102289098767	0.321794461341444	0.59868736993757	0.62125820393789	0.0199005205273076	0.0726296369609765	0.606292669780812	0.148827703916637	0.563622888968739	0.53546083363277	0.00828819267599977	-0.40099402771188	0.4376045065618	0.13940218760716	0.00739548094917544	-0.34629030720799	0.42741228135016	0.141824565654634	0.630630872312155	0.662359087628964	7.31419914271611	0.860126982382809	0.305612855778343	0.327038532967726	5.20124758291629	0.686875039591837	1	0.4376045065618	TRUE	0.665484277593012	LGMA
154864	LAMN-(LGMA+MHNA+GCA)/3	LAMN	Macrophages	SPP1..macrophages	ADAM10	NOTCH2	0.261	0.274	0.2675	0.633	1	0.846	1	0.00739548094917544	down	-0.34629030720799	ADAM10_NOTCH2	ADAM10_NOTCH2_Macrophages_SPP1..macrophages	0.348948484871047	0.102612917241665	0.0358066219996769	0.409302325581395	0.13968253968254	0.057172388335179	0.202118009648158	0.117858340400099	0.159988175024128	0.0518336316854703	0.198596289982645	0.588102289098767	0.321794461341444	0.59868736993757	0.62125820393789	0.0199005205273076	0.0726296369609765	0.606292669780812	0.148827703916637	0.563622888968739	0.53546083363277	0.00828819267599977	-0.40099402771188	0.4376045065618	0.13940218760716	0.00739548094917544	-0.34629030720799	0.42741228135016	0.141824565654634	0.630630872312155	0.662359087628964	7.31419914271611	0.860126982382809	0.305612855778343	0.327038532967726	5.20124758291629	0.686875039591837	1	0.4376045065618	TRUE	0.665484277593012	LGMA
154865	LGMA-(LAMN+MHNA+GCA)/3	LGMA	iCAFs	Endothelial	LAMA3	SDC2	1.75	1.37	1.56	0.00614	0.614	0.104	1	0.0183352331705116	up	0.190362841967805	LAMA3_SDC2	LAMA3_SDC2_iCAFs_Endothelial	0.2550460387549	0.0307258088881053	0.00783649584445135	0.241301999902917	0.0365684995978787	0.00882405208641716	0.262803994133876	0.623093931583111	0.442948962858494	3.87070535050296	2.21183162885883	0.883864254842324	0.955178485673123	0.940691531935329	0.966804065951657	1.34666432516067	0.98296666070122	0.870665648580668	0.846927775781531	0.894493352497305	0.905273086597197	0.0183352331705116	0.190362841967805	0.545755743858488	0.237763895422776	0.00231847979877927	-0.408985101625415	0.416005764365286	0.0628455393767801	0.406649682636687	0.44518776101532	6.64747840846702	0.793083780107817	0.0754416019333089	0.102844249147461	2.92547185423555	0.383017065761388	0.25	0.545755743858488	TRUE	0.665483657766112	LAMN
154866	LGMA-(LAMN+MHNA+GCA)/3	LGMA	iCAFs	Endothelial	LAMA3	SDC2	1.75	1.37	1.56	0.00614	0.614	0.104	1	0.00231847979877927	down	-0.408985101625415	LAMA3_SDC2	LAMA3_SDC2_iCAFs_Endothelial	0.2550460387549	0.0307258088881053	0.00783649584445135	0.241301999902917	0.0365684995978787	0.00882405208641716	0.262803994133876	0.623093931583111	0.442948962858494	3.87070535050296	2.21183162885883	0.883864254842324	0.955178485673123	0.940691531935329	0.966804065951657	1.34666432516067	0.98296666070122	0.870665648580668	0.846927775781531	0.894493352497305	0.905273086597197	0.0183352331705116	0.190362841967805	0.545755743858488	0.237763895422776	0.00231847979877927	-0.408985101625415	0.416005764365286	0.0628455393767801	0.406649682636687	0.44518776101532	6.64747840846702	0.793083780107817	0.0754416019333089	0.102844249147461	2.92547185423555	0.383017065761388	0.25	0.545755743858488	TRUE	0.665483657766112	LAMN
154867	LGMA-(LAMN+MHNA+GCA)/3	LGMA	Tregs	CD8..T.cells	CD55	ADGRE5	0.317	-0.0944	0.1113	0.271	1	0.698	0.993	0.0298074649425079	up	0.92725281518792	CD55_ADGRE5	CD55_ADGRE5_Tregs_CD8..T.cells	0.650314135240564	0.879209308268364	0.571762241001996	0.494444180263603	0.700757375203197	0.346485405946019	0.204322685818432	0.272401410357726	0.238362048088079	0.179748734792813	0.567030709125594	0.610152873379222	0.627521210180887	0.685489034736674	0.78387626060509	-0.0147400481043736	-0.156144577376839	0.426944843693856	0.284248113546533	0.380928853754941	0.32053988501617	0.0298074649425079	0.92725281518792	0.680523033191656	0.350078393425099	0.00438286057001009	-0.0490435448778302	0.481492532744607	0.0949595331200774	0.296984200091971	0.484277940160377	8.60186212080474	0.562919994976383	0.655214414116481	0.797043201085443	8.92861367861553	0.845952599383527	1	0.680523033191656	TRUE	0.665482283436134	GCA
154868	LGMA-(LAMN+MHNA+GCA)/3	LGMA	Tregs	CD8..T.cells	CD55	ADGRE5	0.317	-0.0944	0.1113	0.271	1	0.698	0.993	0.00438286057001009	down	-0.0490435448778302	CD55_ADGRE5	CD55_ADGRE5_Tregs_CD8..T.cells	0.650314135240564	0.879209308268364	0.571762241001996	0.494444180263603	0.700757375203197	0.346485405946019	0.204322685818432	0.272401410357726	0.238362048088079	0.179748734792813	0.567030709125594	0.610152873379222	0.627521210180887	0.685489034736674	0.78387626060509	-0.0147400481043736	-0.156144577376839	0.426944843693856	0.284248113546533	0.380928853754941	0.32053988501617	0.0298074649425079	0.92725281518792	0.680523033191656	0.350078393425099	0.00438286057001009	-0.0490435448778302	0.481492532744607	0.0949595331200774	0.296984200091971	0.484277940160377	8.60186212080474	0.562919994976383	0.655214414116481	0.797043201085443	8.92861367861553	0.845952599383527	1	0.680523033191656	TRUE	0.665482283436134	GCA
154869	GCA-(LGMA+LAMN+MHNA)/3	GCA	iCAFs	Epithelial	ENG	BMPR2	0.291	0.704	0.4975	0.636	0.938	0.495	0.812	0.000894813648975437	up	-1.57059657712823	ENG_BMPR2	ENG_BMPR2_iCAFs_Epithelial	0.135363479714887	0.246471176787841	0.0333631961394254	0.189417989417989	0.218401287553648	0.0413691327747122	0.154589017934036	0.635265500900704	0.39492725941737	0.0571939793463116	0.196542884351586	0.599787898191132	0.319213222346726	0.604810308948295	0.619877541219785	0.214997939950768	0.305394801066431	0.75554707150557	0.465190441969098	0.723859144807761	0.699851778656126	0.000894813648975437	-1.57059657712823	0.22369989269766	0.0670201375872059	0.00832998433020723	0.423169981550315	0.567405751852197	0.156361920463288	0.136675900783706	0.271399133817565	5.61339521403092	0.586242327758795	0.231472943889028	0.247972145261332	6.84403556472713	0.668970094003464	1	0.567405751852197	TRUE	0.665481876072866	GCA
154870	GCA-(LGMA+LAMN+MHNA)/3	GCA	iCAFs	Epithelial	ENG	BMPR2	0.291	0.704	0.4975	0.636	0.938	0.495	0.812	0.00832998433020723	down	0.423169981550315	ENG_BMPR2	ENG_BMPR2_iCAFs_Epithelial	0.135363479714887	0.246471176787841	0.0333631961394254	0.189417989417989	0.218401287553648	0.0413691327747122	0.154589017934036	0.635265500900704	0.39492725941737	0.0571939793463116	0.196542884351586	0.599787898191132	0.319213222346726	0.604810308948295	0.619877541219785	0.214997939950768	0.305394801066431	0.75554707150557	0.465190441969098	0.723859144807761	0.699851778656126	0.000894813648975437	-1.57059657712823	0.22369989269766	0.0670201375872059	0.00832998433020723	0.423169981550315	0.567405751852197	0.156361920463288	0.136675900783706	0.271399133817565	5.61339521403092	0.586242327758795	0.231472943889028	0.247972145261332	6.84403556472713	0.668970094003464	1	0.567405751852197	TRUE	0.665481876072866	GCA
154871	MHNA-(LGMA+LAMN+GCA)/3	MHNA	C1Qhi.monocytes	NK.cells	CCL20	CXCR3	1.48	0.533	1.0065	0.00482	0.0749	0.211	1	0.00411134452748504	up	0.240556274814009	CCL20_CXCR3	CCL20_CXCR3_C1Qhi.monocytes_NK.cells	0.0491338435356161	0.110965290761165	0.00545215123414323	0.0281858273615794	0.126393224755175	0.00356249761262266	0.176248705813806	0.220650162690461	0.198449434252133	3.4290903834065	2.31695296176115	0.856551144549384	0.960100848407235	0.93324795902033	0.970185689130783	0.36015745132633	0.675717544702307	0.705106899029824	0.732101149838304	0.771379805964786	0.843267157743442	0.00411134452748504	0.240556274814009	0.554935449286491	0.0985103531013853	0.0270925961957352	0.244273273944864	0.534857781118724	0.448237532004774	0.120572784436164	0.13108843397652	4.44362229147583	0.567998759507425	0.500962975805858	0.472868039085986	5.44518314621136	0.849652052533276	0	0.554935449286491	TRUE	0.665480310282529	GCA
154872	MHNA-(LGMA+LAMN+GCA)/3	MHNA	C1Qhi.monocytes	NK.cells	CCL20	CXCR3	1.48	0.533	1.0065	0.00482	0.0749	0.211	1	0.0270925961957352	down	0.244273273944864	CCL20_CXCR3	CCL20_CXCR3_C1Qhi.monocytes_NK.cells	0.0491338435356161	0.110965290761165	0.00545215123414323	0.0281858273615794	0.126393224755175	0.00356249761262266	0.176248705813806	0.220650162690461	0.198449434252133	3.4290903834065	2.31695296176115	0.856551144549384	0.960100848407235	0.93324795902033	0.970185689130783	0.36015745132633	0.675717544702307	0.705106899029824	0.732101149838304	0.771379805964786	0.843267157743442	0.00411134452748504	0.240556274814009	0.554935449286491	0.0985103531013853	0.0270925961957352	0.244273273944864	0.534857781118724	0.448237532004774	0.120572784436164	0.13108843397652	4.44362229147583	0.567998759507425	0.500962975805858	0.472868039085986	5.44518314621136	0.849652052533276	0	0.554935449286491	TRUE	0.665480310282529	GCA
154873	LGMA-(LAMN+MHNA+GCA)/3	LGMA	Fibroblasts	Fibroblasts	TFPI	F3	-0.513	0.866	0.1765	0.273	1	0.0582	1	0.0179240643937742	up	0.645625937040295	TFPI_F3	TFPI_F3_Fibroblasts_Fibroblasts	0.140107637298419	0.282551023647007	0.039587556339432	0.146460663775529	0.274846839939857	0.0402542506141981	0.231631743788032	0.231631743788032	0.231631743788032	-0.289248562068092	-0.563837352959244	0.27915399391708	0.625740355370578	0.208740195293741	0.157175444213222	1.0695766952932	1.23507701535011	0.791569349622709	0.900444664031621	0.875628817822494	0.935141933165649	0.0179240643937742	0.645625937040295	0.629017255734184	0.233738504751518	0.00638770811976209	0.149864251401838	0.517681265441961	0.126147414041199	0.223288624096018	0.278877122326526	5.97694146559512	0.695629282544489	0.311467820075195	0.471912714887294	6.82472179350027	0.753964938219148	1	0.629017255734184	TRUE	0.665478515810391	LGMA
154874	LGMA-(LAMN+MHNA+GCA)/3	LGMA	Fibroblasts	Fibroblasts	TFPI	F3	-0.513	0.866	0.1765	0.273	1	0.0582	1	0.00638770811976209	down	0.149864251401838	TFPI_F3	TFPI_F3_Fibroblasts_Fibroblasts	0.140107637298419	0.282551023647007	0.039587556339432	0.146460663775529	0.274846839939857	0.0402542506141981	0.231631743788032	0.231631743788032	0.231631743788032	-0.289248562068092	-0.563837352959244	0.27915399391708	0.625740355370578	0.208740195293741	0.157175444213222	1.0695766952932	1.23507701535011	0.791569349622709	0.900444664031621	0.875628817822494	0.935141933165649	0.0179240643937742	0.645625937040295	0.629017255734184	0.233738504751518	0.00638770811976209	0.149864251401838	0.517681265441961	0.126147414041199	0.223288624096018	0.278877122326526	5.97694146559512	0.695629282544489	0.311467820075195	0.471912714887294	6.82472179350027	0.753964938219148	1	0.629017255734184	TRUE	0.665478515810391	LGMA
154875	MHNA-(LGMA+LAMN+GCA)/3	MHNA	CD4..T.cells	Epithelial	IL16	CD9	0.532	-0.518	0.00700000000000001	0.0208	0.778	0.689	1	0.00546867213777578	up	-0.0472819103004724	IL16_CD9	IL16_CD9_CD4..T.cells_Epithelial	0.139648880516353	0.602236445373773	0.0841016454025954	0.182152988632578	0.458168044077135	0.0834566785245926	0.415346021722053	0.197703809143393	0.306524915432723	0.894790305799811	1.68193666503724	0.682407555626701	0.918380822794942	0.829037938210341	0.944093164719065	-0.0838024430518498	-0.161780778092374	0.26001616960115	0.293410887531441	0.285348544735896	0.31645256916996	0.00546867213777578	-0.0472819103004724	0.502293707121178	0.111798750006565	-0.000734567784006043	-0.900341245413754	0.326609790555605	0.0153516117361444	0.502025130623453	0.569337766040344	5.8135288737701	0.803186120318247	0.457714319584414	0.538233051924173	8.24470864100384	0.753163948841999	1	0.502293707121178	TRUE	0.665477910152702	GCA
154876	MHNA-(LGMA+LAMN+GCA)/3	MHNA	CD4..T.cells	Epithelial	IL16	CD9	0.532	-0.518	0.00700000000000001	0.0208	0.778	0.689	1	-0.000734567784006043	down	-0.900341245413754	IL16_CD9	IL16_CD9_CD4..T.cells_Epithelial	0.139648880516353	0.602236445373773	0.0841016454025954	0.182152988632578	0.458168044077135	0.0834566785245926	0.415346021722053	0.197703809143393	0.306524915432723	0.894790305799811	1.68193666503724	0.682407555626701	0.918380822794942	0.829037938210341	0.944093164719065	-0.0838024430518498	-0.161780778092374	0.26001616960115	0.293410887531441	0.285348544735896	0.31645256916996	0.00546867213777578	-0.0472819103004724	0.502293707121178	0.111798750006565	-0.000734567784006043	-0.900341245413754	0.326609790555605	0.0153516117361444	0.502025130623453	0.569337766040344	5.8135288737701	0.803186120318247	0.457714319584414	0.538233051924173	8.24470864100384	0.753163948841999	1	0.502293707121178	TRUE	0.665477910152702	GCA
154877	GCA-(LGMA+LAMN+MHNA)/3	GCA	Endothelial	CD8..T.cells	F11R	JAM3	-0.325	0.69	0.1825	0.531	1	0.0668	1	0.0140981538651657	up	0.523069755394489	F11R_JAM3	F11R_JAM3_Endothelial_CD8..T.cells	0.0869639049073989	0.0692138367172332	0.0060191055145537	0.103732207878186	0.0824185463659148	0.00854945778464699	0.391834343333059	0.299850372260767	0.345842357796913	-0.0893442806485225	-0.274905478918531	0.336001280614695	0.404514166800064	0.28853849847927	0.260505042420362	0.810904240891873	1.17522353752445	0.751482213438735	0.890428494430471	0.849937118217751	0.929729608336328	0.0140981538651657	0.523069755394489	0.606603374433488	0.196282390809384	0.00430240865020665	-0.410131820061287	0.415797133593989	0.0937080040973265	0.255165675147653	0.237606268960371	5.29232942393407	0.706250430123058	0.325163485745266	0.356641672674838	4.71099604949947	0.708414011735034	1	0.606603374433488	TRUE	0.665477616126662	LAMN
154878	GCA-(LGMA+LAMN+MHNA)/3	GCA	Endothelial	CD8..T.cells	F11R	JAM3	-0.325	0.69	0.1825	0.531	1	0.0668	1	0.00430240865020665	down	-0.410131820061287	F11R_JAM3	F11R_JAM3_Endothelial_CD8..T.cells	0.0869639049073989	0.0692138367172332	0.0060191055145537	0.103732207878186	0.0824185463659148	0.00854945778464699	0.391834343333059	0.299850372260767	0.345842357796913	-0.0893442806485225	-0.274905478918531	0.336001280614695	0.404514166800064	0.28853849847927	0.260505042420362	0.810904240891873	1.17522353752445	0.751482213438735	0.890428494430471	0.849937118217751	0.929729608336328	0.0140981538651657	0.523069755394489	0.606603374433488	0.196282390809384	0.00430240865020665	-0.410131820061287	0.415797133593989	0.0937080040973265	0.255165675147653	0.237606268960371	5.29232942393407	0.706250430123058	0.325163485745266	0.356641672674838	4.71099604949947	0.708414011735034	1	0.606603374433488	TRUE	0.665477616126662	LAMN
154879	LGMA-(LAMN+MHNA+GCA)/3	LGMA	Endothelial	Endothelial	JAG2	NOTCH1	-0.167	-0.177	-0.172	0.745	1	0.625	1	0.0148938003040349	up	-0.781768470221058	JAG2_NOTCH1	JAG2_NOTCH1_Endothelial_Endothelial	0.111374254368671	0.183062278122336	0.0203884247289055	0.107872780599882	0.21647150072863	0.0233513827042268	0.623093931583111	0.623093931583111	0.623093931583111	-0.0213499024510351	-0.127843727251707	0.397971026092524	0.227209060348968	0.367296302225068	0.34490555466624	-0.0361292369300987	-0.204119982655925	0.388452209845491	0.350161696011498	0.336866690621631	0.290671038447718	0.0148938003040349	-0.781768470221058	0.367965969834171	0.204071863001453	0.00440203216074788	0.109582750696186	0.510352560941935	0.0952577709033305	0.703969709578364	0.630955143539437	5.82904433896422	0.963332914706482	0.84422309592286	0.917071306182723	6.31167451492046	0.975439979831026	1	0.510352560941935	TRUE	0.665477340000987	GCA
154880	LGMA-(LAMN+MHNA+GCA)/3	LGMA	Endothelial	Endothelial	JAG2	NOTCH1	-0.167	-0.177	-0.172	0.745	1	0.625	1	0.00440203216074788	down	0.109582750696186	JAG2_NOTCH1	JAG2_NOTCH1_Endothelial_Endothelial	0.111374254368671	0.183062278122336	0.0203884247289055	0.107872780599882	0.21647150072863	0.0233513827042268	0.623093931583111	0.623093931583111	0.623093931583111	-0.0213499024510351	-0.127843727251707	0.397971026092524	0.227209060348968	0.367296302225068	0.34490555466624	-0.0361292369300987	-0.204119982655925	0.388452209845491	0.350161696011498	0.336866690621631	0.290671038447718	0.0148938003040349	-0.781768470221058	0.367965969834171	0.204071863001453	0.00440203216074788	0.109582750696186	0.510352560941935	0.0952577709033305	0.703969709578364	0.630955143539437	5.82904433896422	0.963332914706482	0.84422309592286	0.917071306182723	6.31167451492046	0.975439979831026	1	0.510352560941935	TRUE	0.665477340000987	GCA
154881	LAMN-(LGMA+MHNA+GCA)/3	LAMN	Macrophages	NK.cells	LAMA2	ITGB1	2.47	0.335	1.4025	0.0374	1	0.271	1	0.00525086201708115	up	-1.49298699290927	LAMA2_ITGB1	LAMA2_ITGB1_Macrophages_NK.cells	0.237018083821407	0.387000834398826	0.0917261962064955	0.228391472868217	0.363538382776925	0.0830290666865515	0.202118009648158	0.439766549598653	0.320942279623405	3.52500714256481	1.42712839779952	0.931607171442292	0.889406915319353	0.935208900272131	0.926624779894349	0.189955287557074	0.567030709125594	0.632658102766798	0.675664750269493	0.712854832914121	0.811871182177506	0.00525086201708115	-1.49298699290927	0.237893644372361	0.109666363313911	0.00161257165693994	-2.11062485103338	0.106414148600089	0.0518642659768856	0.1644185188638	0.301860448617198	7.10807686643151	0.655808652753817	0.20307741832234	0.263838381559375	7.59080973314108	0.615036096571049	1	0.237893644372361	TRUE	0.665476183970491	LAMN
154882	LAMN-(LGMA+MHNA+GCA)/3	LAMN	Macrophages	NK.cells	LAMA2	ITGB1	2.47	0.335	1.4025	0.0374	1	0.271	1	0.00161257165693994	down	-2.11062485103338	LAMA2_ITGB1	LAMA2_ITGB1_Macrophages_NK.cells	0.237018083821407	0.387000834398826	0.0917261962064955	0.228391472868217	0.363538382776925	0.0830290666865515	0.202118009648158	0.439766549598653	0.320942279623405	3.52500714256481	1.42712839779952	0.931607171442292	0.889406915319353	0.935208900272131	0.926624779894349	0.189955287557074	0.567030709125594	0.632658102766798	0.675664750269493	0.712854832914121	0.811871182177506	0.00525086201708115	-1.49298699290927	0.237893644372361	0.109666363313911	0.00161257165693994	-2.11062485103338	0.106414148600089	0.0518642659768856	0.1644185188638	0.301860448617198	7.10807686643151	0.655808652753817	0.20307741832234	0.263838381559375	7.59080973314108	0.615036096571049	1	0.237893644372361	TRUE	0.665476183970491	LAMN
154883	GCA-(LGMA+LAMN+MHNA)/3	GCA	Macrophages	iCAFs	SEMA4A	PLXNB2	-0.393	0.657	0.132	0.534	1	0.232	0.776	-0.00111650502269619	up	-0.120354687075837	SEMA4A_PLXNB2	SEMA4A_PLXNB2_Macrophages_iCAFs	0.264928350973665	0.206913409473462	0.0548172283661431	0.297669491525424	0.294179894179894	0.087568379517532	0.0811229763135111	0.154589017934036	0.117855997123773	-0.107076285987777	-0.272458742971444	0.313630542660477	0.401692812550024	0.277533215943653	0.261945733952297	0.416874393926679	0.6345120151091	0.743127919511319	0.712338303988502	0.786336687028387	0.831746316924183	-0.00111650502269619	-0.120354687075837	0.488929676658082	0.0473290912920184	0.046886892005835	0.191774828746314	0.525306359626699	0.756162262101692	0.341520306667065	0.534648760767071	6.61818880022797	0.640878805557363	0.78954408586613	0.860805407184032	6.16666298042974	0.918708133491436	1	0.525306359626699	TRUE	0.665476100945388	LAMN
154884	GCA-(LGMA+LAMN+MHNA)/3	GCA	Macrophages	iCAFs	SEMA4A	PLXNB2	-0.393	0.657	0.132	0.534	1	0.232	0.776	0.046886892005835	down	0.191774828746314	SEMA4A_PLXNB2	SEMA4A_PLXNB2_Macrophages_iCAFs	0.264928350973665	0.206913409473462	0.0548172283661431	0.297669491525424	0.294179894179894	0.087568379517532	0.0811229763135111	0.154589017934036	0.117855997123773	-0.107076285987777	-0.272458742971444	0.313630542660477	0.401692812550024	0.277533215943653	0.261945733952297	0.416874393926679	0.6345120151091	0.743127919511319	0.712338303988502	0.786336687028387	0.831746316924183	-0.00111650502269619	-0.120354687075837	0.488929676658082	0.0473290912920184	0.046886892005835	0.191774828746314	0.525306359626699	0.756162262101692	0.341520306667065	0.534648760767071	6.61818880022797	0.640878805557363	0.78954408586613	0.860805407184032	6.16666298042974	0.918708133491436	1	0.525306359626699	TRUE	0.665476100945388	LAMN
154885	LGMA-(LAMN+MHNA+GCA)/3	LGMA	B.cells	C1Qhi.monocytes	COL3A1	ITGB1	3.9	-0.0369	1.93155	1.67e-05	0.00972	0.919	0.999	0.0493486484701464	up	0.69144460723007	COL3A1_ITGB1	COL3A1_ITGB1_B.cells_C1Qhi.monocytes	0.630732835586753	0.522979405747571	0.32986028354064	0.394832883477499	0.611764631458834	0.241544793448441	0.35586775780378	0.475378729342036	0.415623243572908	18.6314057625244	4.77728352885242	0.978989915159276	0.995958059868737	0.994917560429006	0.996758444053146	-0.00135365762985249	-0.0366844886138887	0.456386992454186	0.0855416816385196	0.434872439813151	0.420409629895796	0.0493486484701464	0.69144460723007	0.637396875768018	0.541388877897301	0.0103292719288095	-0.274976177493934	0.440386976289406	0.187463309474136	0.201346861594918	0.37446369332999	8.3642560376866	0.540756515266938	0.342659201901379	0.641015936555668	7.95466080242292	0.680689251108448	0.75	0.637396875768018	TRUE	0.665475478713565	LGMA
154886	LGMA-(LAMN+MHNA+GCA)/3	LGMA	B.cells	C1Qhi.monocytes	COL3A1	ITGB1	3.9	-0.0369	1.93155	1.67e-05	0.00972	0.919	0.999	0.0103292719288095	down	-0.274976177493934	COL3A1_ITGB1	COL3A1_ITGB1_B.cells_C1Qhi.monocytes	0.630732835586753	0.522979405747571	0.32986028354064	0.394832883477499	0.611764631458834	0.241544793448441	0.35586775780378	0.475378729342036	0.415623243572908	18.6314057625244	4.77728352885242	0.978989915159276	0.995958059868737	0.994917560429006	0.996758444053146	-0.00135365762985249	-0.0366844886138887	0.456386992454186	0.0855416816385196	0.434872439813151	0.420409629895796	0.0493486484701464	0.69144460723007	0.637396875768018	0.541388877897301	0.0103292719288095	-0.274976177493934	0.440386976289406	0.187463309474136	0.201346861594918	0.37446369332999	8.3642560376866	0.540756515266938	0.342659201901379	0.641015936555668	7.95466080242292	0.680689251108448	0.75	0.637396875768018	TRUE	0.665475478713565	LGMA
154887	GCA-(LGMA+LAMN+MHNA)/3	GCA	Endothelial	Epithelial	EPCAM	CLDN7	2.28	2.34	2.31	0.244	1	0.0243	0.31	0.0056521709199686	up	0.268875872389907	EPCAM_CLDN7	EPCAM_CLDN7_Endothelial_Epithelial	0.0258442911185206	0.834396560586035	0.0215643876200778	0.026170969877524	0.68381169527897	0.0178960152790445	0.391834343333059	0.635265500900704	0.513549922116881	1.3967511959477	0.612610173661271	0.92198255162478	0.651592764526973	0.867416359852729	0.796902513206339	3.77768131977995	1.61439372640169	0.942800035932447	0.94502335609055	0.961327703916637	0.962293388429752	0.0056521709199686	0.268875872389907	0.560114723722309	0.113595224660811	0.00745325868795158	0.138105788553384	0.515541963328553	0.142723369774212	0.0162700298088217	0.0308159907413582	3.25954599146746	0.287009040234462	0.999437914679309	1.001	9.47907265449174	1.001	0	0.560114723722309	TRUE	0.66547509246426	GCA
154888	GCA-(LGMA+LAMN+MHNA)/3	GCA	Endothelial	Epithelial	EPCAM	CLDN7	2.28	2.34	2.31	0.244	1	0.0243	0.31	0.00745325868795158	down	0.138105788553384	EPCAM_CLDN7	EPCAM_CLDN7_Endothelial_Epithelial	0.0258442911185206	0.834396560586035	0.0215643876200778	0.026170969877524	0.68381169527897	0.0178960152790445	0.391834343333059	0.635265500900704	0.513549922116881	1.3967511959477	0.612610173661271	0.92198255162478	0.651592764526973	0.867416359852729	0.796902513206339	3.77768131977995	1.61439372640169	0.942800035932447	0.94502335609055	0.961327703916637	0.962293388429752	0.0056521709199686	0.268875872389907	0.560114723722309	0.113595224660811	0.00745325868795158	0.138105788553384	0.515541963328553	0.142723369774212	0.0162700298088217	0.0308159907413582	3.25954599146746	0.287009040234462	0.999437914679309	1.001	9.47907265449174	1.001	0	0.560114723722309	TRUE	0.66547509246426	GCA
154889	LAMN-(LGMA+MHNA+GCA)/3	LAMN	Endothelial	Fibroblasts	CALM1	PDE1C	0.357	0.629	0.493	0.379	0.959	0.428	1	0.0158774723803994	up	0.186406256445057	CALM1_PDE1C	CALM1_PDE1C_Endothelial_Fibroblasts	1.06176369929305	0.0416281183909087	0.0441992249773403	0.753116129828459	0.0506209257438363	0.0381234356845318	0.060706862958961	0.20634857114243	0.133527717050696	0.150425802041398	0.421360790031928	0.624919961581559	0.533055866816072	0.670801984952777	0.733652153033456	0.231821869290715	0.368556230986828	0.735200323392023	0.527578153072224	0.730641394178944	0.734661336687028	0.0158774723803994	0.186406256445057	0.545032137451434	0.213702128293466	0.000683060258222904	-0.282261093170751	0.439061578939065	0.0374045676214678	0.526914383696062	0.668228866948505	9.6634121070513	0.75347737550197	0.350097111406557	0.355021519462527	4.18181592145856	0.697384135266297	0.5	0.545032137451434	TRUE	0.665474642830315	LAMN
154890	LAMN-(LGMA+MHNA+GCA)/3	LAMN	Endothelial	Fibroblasts	CALM1	PDE1C	0.357	0.629	0.493	0.379	0.959	0.428	1	0.000683060258222904	down	-0.282261093170751	CALM1_PDE1C	CALM1_PDE1C_Endothelial_Fibroblasts	1.06176369929305	0.0416281183909087	0.0441992249773403	0.753116129828459	0.0506209257438363	0.0381234356845318	0.060706862958961	0.20634857114243	0.133527717050696	0.150425802041398	0.421360790031928	0.624919961581559	0.533055866816072	0.670801984952777	0.733652153033456	0.231821869290715	0.368556230986828	0.735200323392023	0.527578153072224	0.730641394178944	0.734661336687028	0.0158774723803994	0.186406256445057	0.545032137451434	0.213702128293466	0.000683060258222904	-0.282261093170751	0.439061578939065	0.0374045676214678	0.526914383696062	0.668228866948505	9.6634121070513	0.75347737550197	0.350097111406557	0.355021519462527	4.18181592145856	0.697384135266297	0.5	0.545032137451434	TRUE	0.665474642830315	LAMN
154891	LAMN-(LGMA+MHNA+GCA)/3	LAMN	CD8..T.cells	SPP1..macrophages	COL5A1	LAIR1	0.665	0.989	0.827	0.193	1	0.184	0.892	0.00891902262341448	up	-0.146872362342406	COL5A1_LAIR1	COL5A1_LAIR1_CD8..T.cells_SPP1..macrophages	0.0278334841141897	0.419718911041042	0.0116822396428858	0.0374009844677463	0.352380952380952	0.0131793945267296	0.523461688274655	0.117858340400099	0.320660014337377	0.47510438950983	0.714442690992226	0.718785016808068	0.700896430286538	0.77165039218825	0.823235152873379	0.727095173043568	0.735182176990464	0.816587315846209	0.759858965145526	0.838753144089113	0.857729967660798	0.00891902262341448	-0.146872362342406	0.484079949636453	0.145578086968056	0.00630613319982336	-0.585288477830522	0.383929617153053	0.124878415363712	0.0200845856353929	0.0396906735873237	3.26344037119131	0.327049652196547	0.788718700637415	0.55640246555475	7.92470187011937	0.990803715552074	0.5	0.484079949636453	TRUE	0.665473098905328	LGMA
154892	LAMN-(LGMA+MHNA+GCA)/3	LAMN	CD8..T.cells	SPP1..macrophages	COL5A1	LAIR1	0.665	0.989	0.827	0.193	1	0.184	0.892	0.00630613319982336	down	-0.585288477830522	COL5A1_LAIR1	COL5A1_LAIR1_CD8..T.cells_SPP1..macrophages	0.0278334841141897	0.419718911041042	0.0116822396428858	0.0374009844677463	0.352380952380952	0.0131793945267296	0.523461688274655	0.117858340400099	0.320660014337377	0.47510438950983	0.714442690992226	0.718785016808068	0.700896430286538	0.77165039218825	0.823235152873379	0.727095173043568	0.735182176990464	0.816587315846209	0.759858965145526	0.838753144089113	0.857729967660798	0.00891902262341448	-0.146872362342406	0.484079949636453	0.145578086968056	0.00630613319982336	-0.585288477830522	0.383929617153053	0.124878415363712	0.0200845856353929	0.0396906735873237	3.26344037119131	0.327049652196547	0.788718700637415	0.55640246555475	7.92470187011937	0.990803715552074	0.5	0.484079949636453	TRUE	0.665473098905328	LGMA
154893	LAMN-(LGMA+MHNA+GCA)/3	LAMN	Endothelial	Macrophages	MMP14	CD44	0.273	-0.187	0.043	0.663	1	0.698	1	0.0140225233993863	up	0.713459454360959	MMP14_CD44	MMP14_CD44_Endothelial_Macrophages	0.0748838921913055	1.18611950257275	0.0888212449566631	0.0929902505244971	0.830232558139535	0.0772035335749894	0.060706862958961	0.202118009648158	0.131412436303559	0.0487268067454969	0.178486471595227	0.592904594205218	0.296862493997119	0.594425324155595	0.607651672802945	-0.0291990359694689	-0.156144577376839	0.384072942867409	0.284248113546533	0.349128638160259	0.32053988501617	0.0140225233993863	0.713459454360959	0.641423095937562	0.195541959656447	0.00751570821989754	-0.453410902001051	0.407923057479331	0.143694849409235	0.190064388663755	0.213517017522732	5.00420754080952	0.664994030340774	0.754075852697127	0.885735430762599	9.73676643501664	0.901094661642471	1	0.641423095937562	TRUE	0.66547206097576	LGMA
154894	LAMN-(LGMA+MHNA+GCA)/3	LAMN	Endothelial	Macrophages	MMP14	CD44	0.273	-0.187	0.043	0.663	1	0.698	1	0.00751570821989754	down	-0.453410902001051	MMP14_CD44	MMP14_CD44_Endothelial_Macrophages	0.0748838921913055	1.18611950257275	0.0888212449566631	0.0929902505244971	0.830232558139535	0.0772035335749894	0.060706862958961	0.202118009648158	0.131412436303559	0.0487268067454969	0.178486471595227	0.592904594205218	0.296862493997119	0.594425324155595	0.607651672802945	-0.0291990359694689	-0.156144577376839	0.384072942867409	0.284248113546533	0.349128638160259	0.32053988501617	0.0140225233993863	0.713459454360959	0.641423095937562	0.195541959656447	0.00751570821989754	-0.453410902001051	0.407923057479331	0.143694849409235	0.190064388663755	0.213517017522732	5.00420754080952	0.664994030340774	0.754075852697127	0.885735430762599	9.73676643501664	0.901094661642471	1	0.641423095937562	TRUE	0.66547206097576	LGMA
154895	MHNA-(LGMA+LAMN+GCA)/3	MHNA	Fibroblasts	iCAFs	CMTM8	EGFR	0.929	1.51	1.2195	0.282	1	0.0145	0.386	0.0191320296994296	up	-2.30645442652265	CMTM8_EGFR	CMTM8_EGFR_Fibroblasts_iCAFs	0.0319764344364768	0.397900719705625	0.0127234462758939	0.033018445463269	NA	NA	0.310731215249496	0.001	0.155865607624748	0.510718578371314	0.549750891680639	0.777193052665279	0.618336801664799	0.777753321594365	0.778613734592604	2.77633431662519	1.83863199776503	0.8849712540424	0.961417535034136	0.944753862738053	0.973252784764642	0.0191320296994296	-2.30645442652265	0.0891213649643232	0.245564627131654	3.25896321723348e-05	0.246352665150342	0.535236099786548	0.0272856932808915	0.0642283019953681	0.0883696462093116	3.08283084440059	0.371154576785996	0.512739442479038	NA	7.93448573326466	0.880020178449583	0.333333333333333	0.535236099786548	TRUE	0.665471442676592	MHNA
154896	MHNA-(LGMA+LAMN+GCA)/3	MHNA	Fibroblasts	iCAFs	CMTM8	EGFR	0.929	1.51	1.2195	0.282	1	0.0145	0.386	3.25896321723348e-05	down	0.246352665150342	CMTM8_EGFR	CMTM8_EGFR_Fibroblasts_iCAFs	0.0319764344364768	0.397900719705625	0.0127234462758939	0.033018445463269	NA	NA	0.310731215249496	0.001	0.155865607624748	0.510718578371314	0.549750891680639	0.777193052665279	0.618336801664799	0.777753321594365	0.778613734592604	2.77633431662519	1.83863199776503	0.8849712540424	0.961417535034136	0.944753862738053	0.973252784764642	0.0191320296994296	-2.30645442652265	0.0891213649643232	0.245564627131654	3.25896321723348e-05	0.246352665150342	0.535236099786548	0.0272856932808915	0.0642283019953681	0.0883696462093116	3.08283084440059	0.371154576785996	0.512739442479038	NA	7.93448573326466	0.880020178449583	0.333333333333333	0.535236099786548	TRUE	0.665471442676592	MHNA
154897	LAMN-(LGMA+MHNA+GCA)/3	LAMN	C1Qhi.monocytes	Endothelial	TGFB2	TGFBR3	2.25	-0.0858	1.0821	0.0442	0.369	0.84	1	0.0104475762331689	up	0.608788285834178	TGFB2_TGFBR3	TGFB2_TGFBR3_C1Qhi.monocytes_Endothelial	0.0296255473438859	0.610185552326949	0.0180770809690172	0.032451687400597	0.537948907811922	0.017457349793805	0.637645667210595	0.060706862958961	0.349176265084778	3.04779989396454	1.35457773065091	0.920321754442132	0.877401152553226	0.926084520569874	0.919321274211622	-0.00649683725589056	-0.0757207139381184	0.431616061803809	0.154689184333453	0.405901904419691	0.384140316205534	0.0104475762331689	0.608788285834178	0.622280143575153	0.160542806541476	-0.00280893956600104	-1.9058120122955	0.143677228342073	0.001	0.28101641512373	0.279789496305129	3.85904266263233	0.770019294369993	0.783598216234747	0.877970503080366	8.4447379859388	0.940083872842835	0	0.622280143575153	TRUE	0.665469638930823	LAMN
154898	LAMN-(LGMA+MHNA+GCA)/3	LAMN	C1Qhi.monocytes	Endothelial	TGFB2	TGFBR3	2.25	-0.0858	1.0821	0.0442	0.369	0.84	1	-0.00280893956600104	down	-1.9058120122955	TGFB2_TGFBR3	TGFB2_TGFBR3_C1Qhi.monocytes_Endothelial	0.0296255473438859	0.610185552326949	0.0180770809690172	0.032451687400597	0.537948907811922	0.017457349793805	0.637645667210595	0.060706862958961	0.349176265084778	3.04779989396454	1.35457773065091	0.920321754442132	0.877401152553226	0.926084520569874	0.919321274211622	-0.00649683725589056	-0.0757207139381184	0.431616061803809	0.154689184333453	0.405901904419691	0.384140316205534	0.0104475762331689	0.608788285834178	0.622280143575153	0.160542806541476	-0.00280893956600104	-1.9058120122955	0.143677228342073	0.001	0.28101641512373	0.279789496305129	3.85904266263233	0.770019294369993	0.783598216234747	0.877970503080366	8.4447379859388	0.940083872842835	0	0.622280143575153	TRUE	0.665469638930823	LAMN
154899	LGMA-(LAMN+MHNA+GCA)/3	LGMA	CD4..T.cells	SPP1..macrophages	HMGB1	THBD	-0.0281	1.18	0.57595	0.897	1	0.133	0.722	0.0467675389792959	up	-0.697819212119887	HMGB1_THBD	HMGB1_THBD_CD4..T.cells_SPP1..macrophages	1.11392158831739	0.23485007197791	0.261604565194086	0.866512535559229	0.236203321107449	0.204673138680326	0.225262262027145	0.434443253362701	0.329852757694923	-0.00132653235046101	-0.0472075569559079	0.462101808868257	0.104770289739075	0.433728189530975	0.409236433488074	1.03385506365884	0.876148359032914	0.846231584620913	0.812297879985627	0.872754222062523	0.886071685231764	0.0467675389792959	-0.697819212119887	0.383319162803246	0.516119512483891	0.00469542505113919	-0.531685379954797	0.393682016088926	0.0998218598435394	0.684418462555285	0.844130543830987	9.26387381016472	0.596106653357524	0.444428022471896	0.47300044561798	7.0235807200986	0.868472001508262	1	0.393682016088926	TRUE	0.665469350374403	LGMA
154900	LGMA-(LAMN+MHNA+GCA)/3	LGMA	CD4..T.cells	SPP1..macrophages	HMGB1	THBD	-0.0281	1.18	0.57595	0.897	1	0.133	0.722	0.00469542505113919	down	-0.531685379954797	HMGB1_THBD	HMGB1_THBD_CD4..T.cells_SPP1..macrophages	1.11392158831739	0.23485007197791	0.261604565194086	0.866512535559229	0.236203321107449	0.204673138680326	0.225262262027145	0.434443253362701	0.329852757694923	-0.00132653235046101	-0.0472075569559079	0.462101808868257	0.104770289739075	0.433728189530975	0.409236433488074	1.03385506365884	0.876148359032914	0.846231584620913	0.812297879985627	0.872754222062523	0.886071685231764	0.0467675389792959	-0.697819212119887	0.383319162803246	0.516119512483891	0.00469542505113919	-0.531685379954797	0.393682016088926	0.0998218598435394	0.684418462555285	0.844130543830987	9.26387381016472	0.596106653357524	0.444428022471896	0.47300044561798	7.0235807200986	0.868472001508262	1	0.393682016088926	TRUE	0.665469350374403	LGMA
154901	MHNA-(LGMA+LAMN+GCA)/3	MHNA	Macrophages	Epithelial	IL16	CD9	1.65	-0.518	0.566	0.103	0.731	0.689	1	0.00546867213777578	up	-0.0472819103004724	IL16_CD9	IL16_CD9_Macrophages_Epithelial	0.0953422785596677	0.602236445373773	0.0574185949336103	0.0902976496196835	0.458168044077135	0.0413714975110129	0.0345408446629282	0.197703809143393	0.11612232690316	1.62881857923647	0.987162775294828	0.874119577397151	0.797642868576917	0.879141988154314	0.875160076836882	-0.0838024430518498	-0.161780778092374	0.26001616960115	0.293410887531441	0.285348544735896	0.31645256916996	0.00546867213777578	-0.0472819103004724	0.502293707121178	0.111798750006565	-0.000734567784006043	-0.900341245413754	0.326609790555605	0.0153516117361444	0.34306416401384	0.282738800163536	5.36827663699052	0.741747504953874	0.457714319584414	0.538233051924173	8.24470864100384	0.753163948841999	1	0.502293707121178	TRUE	0.665468974076295	MHNA
154902	MHNA-(LGMA+LAMN+GCA)/3	MHNA	Macrophages	Epithelial	IL16	CD9	1.65	-0.518	0.566	0.103	0.731	0.689	1	-0.000734567784006043	down	-0.900341245413754	IL16_CD9	IL16_CD9_Macrophages_Epithelial	0.0953422785596677	0.602236445373773	0.0574185949336103	0.0902976496196835	0.458168044077135	0.0413714975110129	0.0345408446629282	0.197703809143393	0.11612232690316	1.62881857923647	0.987162775294828	0.874119577397151	0.797642868576917	0.879141988154314	0.875160076836882	-0.0838024430518498	-0.161780778092374	0.26001616960115	0.293410887531441	0.285348544735896	0.31645256916996	0.00546867213777578	-0.0472819103004724	0.502293707121178	0.111798750006565	-0.000734567784006043	-0.900341245413754	0.326609790555605	0.0153516117361444	0.34306416401384	0.282738800163536	5.36827663699052	0.741747504953874	0.457714319584414	0.538233051924173	8.24470864100384	0.753163948841999	1	0.502293707121178	TRUE	0.665468974076295	MHNA
154903	LGMA-(LAMN+MHNA+GCA)/3	LGMA	Endothelial	CD8..T.cells	MMP14	MMP2	0.426	2.22	1.323	0.377	1	9.33e-05	0.141	0.0301410606224626	up	0.992383411418092	MMP14_MMP2	MMP14_MMP2_Endothelial_CD8..T.cells	0.0749419655151551	0.0524899451799982	0.0039336996615718	0.0940615419546531	0.0690378266626116	0.00649380442908331	0.623093931583111	0.272401410357726	0.447747670970418	0.180478584812332	0.423658649794207	0.648871458299984	0.534476548743397	0.685969265247319	0.734232431567152	8.94686275088277	4.0301183562535	0.936871182177506	0.997619475386274	0.990343154868847	0.997933884297521	0.0301410606224626	0.992383411418092	0.692434545392368	0.353344334357474	0.00426915984565969	-0.12539605448727	0.467601168943345	0.0931907778587987	0.190211010282237	0.215965313536027	4.80826864084787	0.638995456375749	0.0508276721146237	0.0924708106167096	4.00576334782535	0.419687358635737	0.5	0.692434545392368	TRUE	0.665467607013625	LGMA
154904	LGMA-(LAMN+MHNA+GCA)/3	LGMA	Endothelial	CD8..T.cells	MMP14	MMP2	0.426	2.22	1.323	0.377	1	9.33e-05	0.141	0.00426915984565969	down	-0.12539605448727	MMP14_MMP2	MMP14_MMP2_Endothelial_CD8..T.cells	0.0749419655151551	0.0524899451799982	0.0039336996615718	0.0940615419546531	0.0690378266626116	0.00649380442908331	0.623093931583111	0.272401410357726	0.447747670970418	0.180478584812332	0.423658649794207	0.648871458299984	0.534476548743397	0.685969265247319	0.734232431567152	8.94686275088277	4.0301183562535	0.936871182177506	0.997619475386274	0.990343154868847	0.997933884297521	0.0301410606224626	0.992383411418092	0.692434545392368	0.353344334357474	0.00426915984565969	-0.12539605448727	0.467601168943345	0.0931907778587987	0.190211010282237	0.215965313536027	4.80826864084787	0.638995456375749	0.0508276721146237	0.0924708106167096	4.00576334782535	0.419687358635737	0.5	0.692434545392368	TRUE	0.665467607013625	LGMA
154905	LAMN-(LGMA+MHNA+GCA)/3	LAMN	Macrophages	Fibroblasts	SERPINF1	PLXDC2	0.616	-0.199	0.2085	0.266	1	0.724	1	0.014655083789297	up	-0.0880457553568829	SERPINF1_PLXDC2	SERPINF1_PLXDC2_Macrophages_Fibroblasts	0.379191972158149	0.779044493385463	0.29540741784578	0.384786821705426	0.624349029462107	0.240241278681592	0.202118009648158	0.20634857114243	0.204233290395294	0.354272911835263	0.575118363368933	0.706639186809669	0.631783255962862	0.745237714102769	0.786177365135265	-0.0279120253267678	-0.140261433802853	0.379019942508085	0.260375494071146	0.351329500538987	0.332083183614804	0.014655083789297	-0.0880457553568829	0.494838546784224	0.201734800252851	0.00127750225065238	-0.0332538340340305	0.484365268935859	0.0466518473344306	0.352257073595707	0.675012194035457	7.57664642820268	0.76078278774792	0.385209751219343	0.628719488983733	9.05130662515039	0.802484631047972	1	0.494838546784224	TRUE	0.665466509929823	GCA
154906	LAMN-(LGMA+MHNA+GCA)/3	LAMN	Macrophages	Fibroblasts	SERPINF1	PLXDC2	0.616	-0.199	0.2085	0.266	1	0.724	1	0.00127750225065238	down	-0.0332538340340305	SERPINF1_PLXDC2	SERPINF1_PLXDC2_Macrophages_Fibroblasts	0.379191972158149	0.779044493385463	0.29540741784578	0.384786821705426	0.624349029462107	0.240241278681592	0.202118009648158	0.20634857114243	0.204233290395294	0.354272911835263	0.575118363368933	0.706639186809669	0.631783255962862	0.745237714102769	0.786177365135265	-0.0279120253267678	-0.140261433802853	0.379019942508085	0.260375494071146	0.351329500538987	0.332083183614804	0.014655083789297	-0.0880457553568829	0.494838546784224	0.201734800252851	0.00127750225065238	-0.0332538340340305	0.484365268935859	0.0466518473344306	0.352257073595707	0.675012194035457	7.57664642820268	0.76078278774792	0.385209751219343	0.628719488983733	9.05130662515039	0.802484631047972	1	0.494838546784224	TRUE	0.665466509929823	GCA
154907	LGMA-(LAMN+MHNA+GCA)/3	LGMA	Epithelial	Endothelial	PRSS3	F2R	-0.704	0.131	-0.2865	0.466	1	0.711	1	0.0184805254371595	up	0.231404805390408	PRSS3_F2R	PRSS3_F2R_Epithelial_Endothelial	0.35380903388756	0.163786411615065	0.0579491120574364	0.330594351152138	0.216436588997687	0.0715527137052722	0.261235324397914	0.623093931583111	0.442164627990512	-0.23345631465024	-0.33161408331	0.234172402753322	0.458840243316792	0.224267648471266	0.234752681287018	0.0194050823044006	0.148130399270234	0.539750269493352	0.272457779374775	0.562836866690622	0.598679482572763	0.0184805254371595	0.231404805390408	0.553261768313136	0.23918632379735	0.00184579696950706	-0.526629430646928	0.394601881481113	0.0554923738981261	0.656980693587646	0.61722120869668	7.49900943030563	0.876326723366651	0.758224628069854	0.847925783034427	6.02521160066842	0.926787618211075	1	0.553261768313136	TRUE	0.665464277808016	GCA
154908	LGMA-(LAMN+MHNA+GCA)/3	LGMA	Epithelial	Endothelial	PRSS3	F2R	-0.704	0.131	-0.2865	0.466	1	0.711	1	0.00184579696950706	down	-0.526629430646928	PRSS3_F2R	PRSS3_F2R_Epithelial_Endothelial	0.35380903388756	0.163786411615065	0.0579491120574364	0.330594351152138	0.216436588997687	0.0715527137052722	0.261235324397914	0.623093931583111	0.442164627990512	-0.23345631465024	-0.33161408331	0.234172402753322	0.458840243316792	0.224267648471266	0.234752681287018	0.0194050823044006	0.148130399270234	0.539750269493352	0.272457779374775	0.562836866690622	0.598679482572763	0.0184805254371595	0.231404805390408	0.553261768313136	0.23918632379735	0.00184579696950706	-0.526629430646928	0.394601881481113	0.0554923738981261	0.656980693587646	0.61722120869668	7.49900943030563	0.876326723366651	0.758224628069854	0.847925783034427	6.02521160066842	0.926787618211075	1	0.553261768313136	TRUE	0.665464277808016	GCA
154909	GCA-(LGMA+LAMN+MHNA)/3	GCA	Macrophages	Epithelial	C3	CD46	-1.12	0.787	-0.1665	0.0365	1	0.451	0.785	0.00529909043179262	up	0.132354313577794	C3_CD46	C3_CD46_Macrophages_Epithelial	0.523961725140059	0.437115838937422	0.229031969055696	0.399364406779661	0.472062768240343	0.188525067401069	0.0811229763135111	0.635265500900704	0.358194238607107	-1.61023199180875	-1.43770713554353	0.165179286057308	0.891067712502001	0.0869217224267649	0.0364374899951977	0.272163061542045	0.345823458122039	0.77497305066475	0.507837765001797	0.743487243981315	0.723612109234639	0.00529909043179262	0.132354313577794	0.535146762309769	0.110138525164841	0.00883971230709395	0.588906202068892	0.597559340071452	0.164291368987827	0.27922572233833	0.470320214919359	8.14541202766097	0.711384500321139	0.82903735788112	1.001	8.16777812769364	1.001	1	0.597559340071452	TRUE	0.665462692430643	LAMN
154910	GCA-(LGMA+LAMN+MHNA)/3	GCA	Macrophages	Epithelial	C3	CD46	-1.12	0.787	-0.1665	0.0365	1	0.451	0.785	0.00883971230709395	down	0.588906202068892	C3_CD46	C3_CD46_Macrophages_Epithelial	0.523961725140059	0.437115838937422	0.229031969055696	0.399364406779661	0.472062768240343	0.188525067401069	0.0811229763135111	0.635265500900704	0.358194238607107	-1.61023199180875	-1.43770713554353	0.165179286057308	0.891067712502001	0.0869217224267649	0.0364374899951977	0.272163061542045	0.345823458122039	0.77497305066475	0.507837765001797	0.743487243981315	0.723612109234639	0.00529909043179262	0.132354313577794	0.535146762309769	0.110138525164841	0.00883971230709395	0.588906202068892	0.597559340071452	0.164291368987827	0.27922572233833	0.470320214919359	8.14541202766097	0.711384500321139	0.82903735788112	1.001	8.16777812769364	1.001	1	0.597559340071452	TRUE	0.665462692430643	LAMN
154911	LAMN-(LGMA+MHNA+GCA)/3	LAMN	Macrophages	NK.cells	HLA.DRA	CD37	0.207	0.0823	0.14465	0.656	1	0.779	1	0.00866276310017785	up	-0.423613082329983	HLA.DRA_CD37	HLA.DRA_CD37_Macrophages_NK.cells	2.56714477387971	0.333497558231611	0.856136513715924	0.951744186046512	0.382648937030151	0.364183901115324	0.202118009648158	0.439766549598653	0.320942279623405	0.0379009052492383	0.18309616062434	0.567012165839603	0.303205538658556	0.581999359692652	0.610693132703698	0.00892646723354794	0.108462542327436	0.51345220984549	0.210182357168523	0.533821415738412	0.566811893639957	0.00866276310017785	-0.423613082329983	0.433467784949427	0.143069276103469	0.00368031204705965	-0.479676124963371	0.40314443567165	0.0840305227433039	0.738375313994794	0.96786353223847	12.2374762643863	0.877102269379172	0.263992401477591	0.492286426641746	7.15693811573605	0.720471083507852	1	0.433467784949427	TRUE	0.665459243427423	LGMA
154912	LAMN-(LGMA+MHNA+GCA)/3	LAMN	Macrophages	NK.cells	HLA.DRA	CD37	0.207	0.0823	0.14465	0.656	1	0.779	1	0.00368031204705965	down	-0.479676124963371	HLA.DRA_CD37	HLA.DRA_CD37_Macrophages_NK.cells	2.56714477387971	0.333497558231611	0.856136513715924	0.951744186046512	0.382648937030151	0.364183901115324	0.202118009648158	0.439766549598653	0.320942279623405	0.0379009052492383	0.18309616062434	0.567012165839603	0.303205538658556	0.581999359692652	0.610693132703698	0.00892646723354794	0.108462542327436	0.51345220984549	0.210182357168523	0.533821415738412	0.566811893639957	0.00866276310017785	-0.423613082329983	0.433467784949427	0.143069276103469	0.00368031204705965	-0.479676124963371	0.40314443567165	0.0840305227433039	0.738375313994794	0.96786353223847	12.2374762643863	0.877102269379172	0.263992401477591	0.492286426641746	7.15693811573605	0.720471083507852	1	0.433467784949427	TRUE	0.665459243427423	LGMA
154913	LGMA-(LAMN+MHNA+GCA)/3	LGMA	Fibroblasts	NK.cells	MIF	CD44	-0.215	0.0174	-0.0988	0.729	1	0.939	1	0.0246028253535331	up	-2.23280959950541	MIF_CD44	MIF_CD44_Fibroblasts_NK.cells	1.36704927457676	1.40669463543699	1.92302088092515	0.801006601705349	0.823215905214155	0.659401374705383	0.231631743788032	0.260586388381787	0.246109066084909	-0.0295135814116355	-0.137272471682025	0.378361613574516	0.240875620297743	0.351608772210661	0.338562510004802	0.00047561869456967	0.0273344077338891	0.482101149838304	0.0665199425080848	0.486929572403881	0.496788537549407	0.0246028253535331	-2.23280959950541	0.102590015741526	0.299124359865071	-0.000828472250248954	-0.380740519830942	0.421144505228272	0.0138908117309232	0.835584778553503	0.800122423838837	10.2875870681647	0.930981418585047	0.897950510993589	0.877950097047898	10.1703309606514	0.95999214866763	1	0.421144505228272	TRUE	0.66545908690263	GCA
154914	LGMA-(LAMN+MHNA+GCA)/3	LGMA	Fibroblasts	NK.cells	MIF	CD44	-0.215	0.0174	-0.0988	0.729	1	0.939	1	-0.000828472250248954	down	-0.380740519830942	MIF_CD44	MIF_CD44_Fibroblasts_NK.cells	1.36704927457676	1.40669463543699	1.92302088092515	0.801006601705349	0.823215905214155	0.659401374705383	0.231631743788032	0.260586388381787	0.246109066084909	-0.0295135814116355	-0.137272471682025	0.378361613574516	0.240875620297743	0.351608772210661	0.338562510004802	0.00047561869456967	0.0273344077338891	0.482101149838304	0.0665199425080848	0.486929572403881	0.496788537549407	0.0246028253535331	-2.23280959950541	0.102590015741526	0.299124359865071	-0.000828472250248954	-0.380740519830942	0.421144505228272	0.0138908117309232	0.835584778553503	0.800122423838837	10.2875870681647	0.930981418585047	0.897950510993589	0.877950097047898	10.1703309606514	0.95999214866763	1	0.421144505228272	TRUE	0.66545908690263	GCA
154915	LGMA-(LAMN+MHNA+GCA)/3	LGMA	Macrophages	Tregs	ICAM4	ITGAV	2.7	0.711	1.7055	0.0962	1	0.0842	1	0.013276905857972	up	-0.499706635399891	ICAM4_ITGAV	ICAM4_ITGAV_Macrophages_Tregs	0.0235030164599506	0.15490627318812	0.00364076468848999	0.0276939852279823	0.133826861804811	0.00370619913392968	1.001	0.204322685818432	0.602661342909216	2.74542730549791	1.01682492796219	0.9435729149992	0.805786777653274	0.918480870817993	0.879362093805026	0.764103102943749	1.07468790850035	0.756984369385555	0.86954275961193	0.843873517786561	0.918253683075817	0.013276905857972	-0.499706635399891	0.41955129503147	0.188242276253076	0.00122808869791177	-0.637086917475756	0.374505552729626	0.0458831584638208	0.559551579664067	0.462457795909123	2.79449673262764	0.78225716963553	0.169273757674799	0.152843465429311	6.52875750580576	0.584129486896632	0.25	0.41955129503147	TRUE	0.665458996762988	LGMA
154916	LGMA-(LAMN+MHNA+GCA)/3	LGMA	Macrophages	Tregs	ICAM4	ITGAV	2.7	0.711	1.7055	0.0962	1	0.0842	1	0.00122808869791177	down	-0.637086917475756	ICAM4_ITGAV	ICAM4_ITGAV_Macrophages_Tregs	0.0235030164599506	0.15490627318812	0.00364076468848999	0.0276939852279823	0.133826861804811	0.00370619913392968	1.001	0.204322685818432	0.602661342909216	2.74542730549791	1.01682492796219	0.9435729149992	0.805786777653274	0.918480870817993	0.879362093805026	0.764103102943749	1.07468790850035	0.756984369385555	0.86954275961193	0.843873517786561	0.918253683075817	0.013276905857972	-0.499706635399891	0.41955129503147	0.188242276253076	0.00122808869791177	-0.637086917475756	0.374505552729626	0.0458831584638208	0.559551579664067	0.462457795909123	2.79449673262764	0.78225716963553	0.169273757674799	0.152843465429311	6.52875750580576	0.584129486896632	0.25	0.41955129503147	TRUE	0.665458996762988	LGMA
154917	LAMN-(LGMA+MHNA+GCA)/3	LAMN	Macrophages	Epithelial	ADAM10	CD44	0.261	0.5	0.3805	0.633	1	0.641	1	-0.00025158713308495	up	-0.299980380558499	ADAM10_CD44	ADAM10_CD44_Macrophages_Epithelial	0.348948484871047	0.423986186400983	0.147949337350876	0.409302325581395	0.467953667953668	0.19153452455778	0.202118009648158	0.224577196182587	0.213347602915372	0.0518336316854703	0.198596289982645	0.588102289098767	0.321794461341444	0.59868736993757	0.62125820393789	0.0965709852405913	0.193141970481183	0.695000898311175	0.336125583902264	0.654419690980956	0.633174631692418	-0.00025158713308495	-0.299980380558499	0.456078547337561	0.0557967391320874	0.00496673707697274	-0.272169234488341	0.440897663713559	0.104042453651389	0.630630872312155	0.662359087628964	7.31419914271611	0.860126982382809	0.256958752429739	0.483768554549185	7.33663567329516	0.575049374172979	1	0.456078547337561	TRUE	0.665458711893359	LAMN
154918	LAMN-(LGMA+MHNA+GCA)/3	LAMN	Macrophages	Epithelial	ADAM10	CD44	0.261	0.5	0.3805	0.633	1	0.641	1	0.00496673707697274	down	-0.272169234488341	ADAM10_CD44	ADAM10_CD44_Macrophages_Epithelial	0.348948484871047	0.423986186400983	0.147949337350876	0.409302325581395	0.467953667953668	0.19153452455778	0.202118009648158	0.224577196182587	0.213347602915372	0.0518336316854703	0.198596289982645	0.588102289098767	0.321794461341444	0.59868736993757	0.62125820393789	0.0965709852405913	0.193141970481183	0.695000898311175	0.336125583902264	0.654419690980956	0.633174631692418	-0.00025158713308495	-0.299980380558499	0.456078547337561	0.0557967391320874	0.00496673707697274	-0.272169234488341	0.440897663713559	0.104042453651389	0.630630872312155	0.662359087628964	7.31419914271611	0.860126982382809	0.256958752429739	0.483768554549185	7.33663567329516	0.575049374172979	1	0.456078547337561	TRUE	0.665458711893359	LAMN
154919	LGMA-(LAMN+MHNA+GCA)/3	LGMA	Endothelial	Tregs	ADAM9	ITGB5	0.662	2.1	1.381	0.0839	1	0.074	1	0.0160696001137076	up	0.276135610402862	ADAM9_ITGB5	ADAM9_ITGB5_Endothelial_Tregs	0.131201346722646	0.040864109149555	0.00536142615304282	0.16218884470042	0.0405405475064164	0.00657522456358815	0.623093931583111	0.204322685818432	0.413708308700771	0.712469581931401	1.0762380391713	0.71804466143749	0.822474787898191	0.808588122298703	0.888766607971826	2.37461338856495	1.13076828026902	0.929931728350701	0.881759791591807	0.936264822134387	0.924294825727632	0.0160696001137076	0.276135610402862	0.561442432401801	0.21558308139376	0.000964655206427693	-0.807984023846823	0.343413007254344	0.0417851249928683	0.282069335574928	0.277239624733168	5.5272317954287	0.673025204449318	0.0857781709279933	0.0761878022036119	3.80741928763056	0.445024793940868	0.5	0.561442432401801	TRUE	0.665456607733784	LGMA
154920	LGMA-(LAMN+MHNA+GCA)/3	LGMA	Endothelial	Tregs	ADAM9	ITGB5	0.662	2.1	1.381	0.0839	1	0.074	1	0.000964655206427693	down	-0.807984023846823	ADAM9_ITGB5	ADAM9_ITGB5_Endothelial_Tregs	0.131201346722646	0.040864109149555	0.00536142615304282	0.16218884470042	0.0405405475064164	0.00657522456358815	0.623093931583111	0.204322685818432	0.413708308700771	0.712469581931401	1.0762380391713	0.71804466143749	0.822474787898191	0.808588122298703	0.888766607971826	2.37461338856495	1.13076828026902	0.929931728350701	0.881759791591807	0.936264822134387	0.924294825727632	0.0160696001137076	0.276135610402862	0.561442432401801	0.21558308139376	0.000964655206427693	-0.807984023846823	0.343413007254344	0.0417851249928683	0.282069335574928	0.277239624733168	5.5272317954287	0.673025204449318	0.0857781709279933	0.0761878022036119	3.80741928763056	0.445024793940868	0.5	0.561442432401801	TRUE	0.665456607733784	LGMA
154921	MHNA-(LGMA+LAMN+GCA)/3	MHNA	Epithelial	Epithelial	NPNT	ITGB1	2.39	-1.04	0.675	0.0417	0.7	0.364	1	0.00672407131519606	up	0.347953651656681	NPNT_ITGB1	NPNT_ITGB1_Epithelial_Epithelial	0.0754966663023524	0.365833422010482	0.027619203783773	0.0787710437710438	0.346775329048056	0.0273158546231625	0.197703809143393	0.197703809143393	0.197703809143393	3.29787482861272	1.37986394502624	0.927785336961742	0.882003361613575	0.930766768048663	0.922082599647831	-0.456454561004982	-0.438898616350944	0.153588753144089	0.585609054976644	0.154913762127201	0.178022817103845	0.00672407131519606	0.347953651656681	0.57457698857265	0.124089255568758	0.00165809328964134	0.795278974853339	0.635106229886708	0.0525724112222444	0.870673828769043	0.721952568981716	5.00156991269516	1.001	0.181349103738564	0.238367072004888	7.50650076949377	0.599823417850193	0.666666666666667	0.635106229886708	TRUE	0.66545504263618	LAMN
154922	MHNA-(LGMA+LAMN+GCA)/3	MHNA	Epithelial	Epithelial	NPNT	ITGB1	2.39	-1.04	0.675	0.0417	0.7	0.364	1	0.00165809328964134	down	0.795278974853339	NPNT_ITGB1	NPNT_ITGB1_Epithelial_Epithelial	0.0754966663023524	0.365833422010482	0.027619203783773	0.0787710437710438	0.346775329048056	0.0273158546231625	0.197703809143393	0.197703809143393	0.197703809143393	3.29787482861272	1.37986394502624	0.927785336961742	0.882003361613575	0.930766768048663	0.922082599647831	-0.456454561004982	-0.438898616350944	0.153588753144089	0.585609054976644	0.154913762127201	0.178022817103845	0.00672407131519606	0.347953651656681	0.57457698857265	0.124089255568758	0.00165809328964134	0.795278974853339	0.635106229886708	0.0525724112222444	0.870673828769043	0.721952568981716	5.00156991269516	1.001	0.181349103738564	0.238367072004888	7.50650076949377	0.599823417850193	0.666666666666667	0.635106229886708	TRUE	0.66545504263618	LAMN
154923	LGMA-(LAMN+MHNA+GCA)/3	LGMA	C1Qhi.monocytes	iCAFs	TIMP2	ITGB1	0.279	-0.165	0.057	0.411	0.989	0.709	1	0.00366881441499922	up	-0.974732030312966	TIMP2_ITGB1	TIMP2_ITGB1_C1Qhi.monocytes_iCAFs	0.680502066241464	0.906272023481229	0.616719984555809	0.738840487111347	0.75470267500084	0.557604892021857	0.475378729342036	0.262803994133876	0.369091361737956	0.107738131696577	0.386158178123931	0.595285737153834	0.505082439570994	0.645229710260925	0.718724987994237	-0.024643371194794	-0.149353764816933	0.394066654689184	0.274164570607258	0.357662594322673	0.325503054257995	0.00366881441499922	-0.974732030312966	0.332675523663455	0.0941779312655503	0.00629409315613308	-0.659874020117018	0.370359730485071	0.12469111760686	1.001	0.99694931740042	8.46609999993068	0.94451597514327	0.736108454127518	0.858209009671052	8.77292390055398	0.828336346772844	1	0.370359730485071	TRUE	0.665454958081602	LAMN
154924	LGMA-(LAMN+MHNA+GCA)/3	LGMA	C1Qhi.monocytes	iCAFs	TIMP2	ITGB1	0.279	-0.165	0.057	0.411	0.989	0.709	1	0.00629409315613308	down	-0.659874020117018	TIMP2_ITGB1	TIMP2_ITGB1_C1Qhi.monocytes_iCAFs	0.680502066241464	0.906272023481229	0.616719984555809	0.738840487111347	0.75470267500084	0.557604892021857	0.475378729342036	0.262803994133876	0.369091361737956	0.107738131696577	0.386158178123931	0.595285737153834	0.505082439570994	0.645229710260925	0.718724987994237	-0.024643371194794	-0.149353764816933	0.394066654689184	0.274164570607258	0.357662594322673	0.325503054257995	0.00366881441499922	-0.974732030312966	0.332675523663455	0.0941779312655503	0.00629409315613308	-0.659874020117018	0.370359730485071	0.12469111760686	1.001	0.99694931740042	8.46609999993068	0.94451597514327	0.736108454127518	0.858209009671052	8.77292390055398	0.828336346772844	1	0.370359730485071	TRUE	0.665454958081602	LAMN
154925	LAMN-(LGMA+MHNA+GCA)/3	LAMN	Tregs	CD4..T.cells	TNFSF10	TNFRSF10A	0.708	0.00278	0.35539	0.254	1	0.992	1	0.00105673283990692	up	-0.315426020013197	TNFSF10_TNFRSF10A	TNFSF10_TNFRSF10A_Tregs_CD4..T.cells	0.0998088473035285	0.0654378247469834	0.00653127385804673	0.111666666666667	0.0907446099806201	0.0101331481145026	0.223854363600918	0.372192634222999	0.298023498911959	0.421377728633084	0.595166283380062	0.730950856411077	0.642068192732512	0.761325436209381	0.791619977589243	9.69755141138334e-06	0.00348832784582135	0.474173553719008	0.0225700682716493	0.4749820337765	0.475902802730866	0.00105673283990692	-0.315426020013197	0.453253747113681	0.0686053455055818	0.00388593982182408	0.140623232551971	0.515999980106424	0.0872293168631967	0.19354183458097	0.257879742250353	5.29325079110097	0.661819398974337	0.439410315823709	0.555165557133558	4.46313755983742	0.745855205958508	1	0.515999980106424	TRUE	0.665454214593521	LAMN
154926	LAMN-(LGMA+MHNA+GCA)/3	LAMN	Tregs	CD4..T.cells	TNFSF10	TNFRSF10A	0.708	0.00278	0.35539	0.254	1	0.992	1	0.00388593982182408	down	0.140623232551971	TNFSF10_TNFRSF10A	TNFSF10_TNFRSF10A_Tregs_CD4..T.cells	0.0998088473035285	0.0654378247469834	0.00653127385804673	0.111666666666667	0.0907446099806201	0.0101331481145026	0.223854363600918	0.372192634222999	0.298023498911959	0.421377728633084	0.595166283380062	0.730950856411077	0.642068192732512	0.761325436209381	0.791619977589243	9.69755141138334e-06	0.00348832784582135	0.474173553719008	0.0225700682716493	0.4749820337765	0.475902802730866	0.00105673283990692	-0.315426020013197	0.453253747113681	0.0686053455055818	0.00388593982182408	0.140623232551971	0.515999980106424	0.0872293168631967	0.19354183458097	0.257879742250353	5.29325079110097	0.661819398974337	0.439410315823709	0.555165557133558	4.46313755983742	0.745855205958508	1	0.515999980106424	TRUE	0.665454214593521	LAMN
154927	LAMN-(LGMA+MHNA+GCA)/3	LAMN	Fibroblasts	CD4..T.cells	WNT5A	RYK	0.965	-0.0746	0.4452	0.221	1	0.714	1	0.0014440243269363	up	-0.00798160078193005	WNT5A_RYK	WNT5A_RYK_Fibroblasts_CD4..T.cells	0.0506949126930096	0.111202324118295	0.00563739211243675	0.0632761571797953	0.145212572674419	0.00918849357302897	0.20634857114243	0.372192634222999	0.289270602682715	0.632661455893868	0.655607726314889	0.784076356651193	0.673763406435089	0.798023051064511	0.808948295181687	-0.0109141134014974	-0.146301788223826	0.43702838663313	0.269628099173554	0.392157743442328	0.327726374416098	0.0014440243269363	-0.00798160078193005	0.509481206444345	0.0723969747030024	0.00263722049928842	-0.714698804150044	0.360385061358619	0.0678039448243284	0.739179400137691	1.001	4.50841732889727	0.962776467637602	0.406163672688923	0.402457224843638	5.35126352366318	0.758849578499818	0.5	0.509481206444345	TRUE	0.665453992549604	LAMN
154928	LAMN-(LGMA+MHNA+GCA)/3	LAMN	Fibroblasts	CD4..T.cells	WNT5A	RYK	0.965	-0.0746	0.4452	0.221	1	0.714	1	0.00263722049928842	down	-0.714698804150044	WNT5A_RYK	WNT5A_RYK_Fibroblasts_CD4..T.cells	0.0506949126930096	0.111202324118295	0.00563739211243675	0.0632761571797953	0.145212572674419	0.00918849357302897	0.20634857114243	0.372192634222999	0.289270602682715	0.632661455893868	0.655607726314889	0.784076356651193	0.673763406435089	0.798023051064511	0.808948295181687	-0.0109141134014974	-0.146301788223826	0.43702838663313	0.269628099173554	0.392157743442328	0.327726374416098	0.0014440243269363	-0.00798160078193005	0.509481206444345	0.0723969747030024	0.00263722049928842	-0.714698804150044	0.360385061358619	0.0678039448243284	0.739179400137691	1.001	4.50841732889727	0.962776467637602	0.406163672688923	0.402457224843638	5.35126352366318	0.758849578499818	0.5	0.509481206444345	TRUE	0.665453992549604	LAMN
154929	LGMA-(LAMN+MHNA+GCA)/3	LGMA	SPP1..macrophages	Endothelial	GPC3	FLT1	1.56	0.579	1.0695	0.512	0.897	0.11	1	0.0194671609893395	up	0.510108284785851	GPC3_FLT1	GPC3_FLT1_SPP1..macrophages_Endothelial	0.0228727008504062	0.804734640106159	0.0184064546871074	0.0229931751706207	0.627056027608891	0.0144180090846048	0.434443253362701	0.623093931583111	0.528768592472906	0.453538860877704	0.290730039024169	0.864574995998079	0.420221706419081	0.767008163918681	0.672682887786137	0.555033635293388	0.958607314841775	0.719884117858426	0.839359504132231	0.813510600071865	0.900736615163493	0.0194671609893395	0.510108284785851	0.604232895361742	0.248845601866054	0.00290128437993236	-0.263932965913214	0.442396147571225	0.0719117847776014	0.101020881591756	0.122508852839487	2.29332152511178	0.350816849607703	1.001	1.001	9.12186758218527	1.001	0.25	0.604232895361742	TRUE	0.665452555158639	LAMN
154930	LGMA-(LAMN+MHNA+GCA)/3	LGMA	SPP1..macrophages	Endothelial	GPC3	FLT1	1.56	0.579	1.0695	0.512	0.897	0.11	1	0.00290128437993236	down	-0.263932965913214	GPC3_FLT1	GPC3_FLT1_SPP1..macrophages_Endothelial	0.0228727008504062	0.804734640106159	0.0184064546871074	0.0229931751706207	0.627056027608891	0.0144180090846048	0.434443253362701	0.623093931583111	0.528768592472906	0.453538860877704	0.290730039024169	0.864574995998079	0.420221706419081	0.767008163918681	0.672682887786137	0.555033635293388	0.958607314841775	0.719884117858426	0.839359504132231	0.813510600071865	0.900736615163493	0.0194671609893395	0.510108284785851	0.604232895361742	0.248845601866054	0.00290128437993236	-0.263932965913214	0.442396147571225	0.0719117847776014	0.101020881591756	0.122508852839487	2.29332152511178	0.350816849607703	1.001	1.001	9.12186758218527	1.001	0.25	0.604232895361742	TRUE	0.665452555158639	LAMN
154931	LGMA-(LAMN+MHNA+GCA)/3	LGMA	Endothelial	Macrophages	MPDZ	F11R	0.267	0.761	0.514	0.431	1	0.432	1	0.056025309605369	up	0.847380891644408	MPDZ_F11R	MPDZ_F11R_Endothelial_Macrophages	0.328646852576428	0.0363864297470468	0.0119582856128602	0.367601451846836	0.0418088336707812	0.0153689879574021	0.623093931583111	1.001	0.812046965791555	0.0975945688670847	0.365522729839268	0.590383384024332	0.487694093164719	0.638746598367216	0.708940291339843	0.277396868673852	0.364516253185088	0.768707330219188	0.523558210564139	0.745777937477542	0.732190980955803	0.056025309605369	0.847380891644408	0.665915530008044	0.606754175481736	-1.42628353849627e-05	-0.403648606689851	0.41697667145076	0.0265568452549064	0.656617301921566	0.653363139897203	7.08871231965172	0.908124558411968	0.107345057673278	0.0963631697114252	4.20112282984419	0.560837350514921	0.25	0.665915530008044	TRUE	0.665452442219003	LGMA
154932	LGMA-(LAMN+MHNA+GCA)/3	LGMA	Endothelial	Macrophages	MPDZ	F11R	0.267	0.761	0.514	0.431	1	0.432	1	-1.42628353849627e-05	down	-0.403648606689851	MPDZ_F11R	MPDZ_F11R_Endothelial_Macrophages	0.328646852576428	0.0363864297470468	0.0119582856128602	0.367601451846836	0.0418088336707812	0.0153689879574021	0.623093931583111	1.001	0.812046965791555	0.0975945688670847	0.365522729839268	0.590383384024332	0.487694093164719	0.638746598367216	0.708940291339843	0.277396868673852	0.364516253185088	0.768707330219188	0.523558210564139	0.745777937477542	0.732190980955803	0.056025309605369	0.847380891644408	0.665915530008044	0.606754175481736	-1.42628353849627e-05	-0.403648606689851	0.41697667145076	0.0265568452549064	0.656617301921566	0.653363139897203	7.08871231965172	0.908124558411968	0.107345057673278	0.0963631697114252	4.20112282984419	0.560837350514921	0.25	0.665915530008044	TRUE	0.665452442219003	LGMA
154933	GCA-(LGMA+LAMN+MHNA)/3	GCA	Macrophages	Fibroblasts	INHBA	ACVR1B	0.141	1.04	0.5905	0.855	1	0.262	1	0.00502206888921996	up	1.42471576113626	INHBA_ACVR1B	INHBA_ACVR1B_Macrophages_Fibroblasts	0.0540400588804968	0.0664721342960949	0.00359215805127326	0.0338983050847458	0.0834468189119352	0.00282870572582831	0.0811229763135111	0.570070300444639	0.325596638379075	0.00959277782332766	0.0680338852718274	0.538958700176084	0.138426444693453	0.532775732351529	0.528733792220266	0.604966657027465	0.581698708680255	0.824784405318002	0.683906755300036	0.821325907294287	0.816385195831836	0.00502206888921996	1.42471576113626	0.771502331601955	0.107426451689668	0.014231505778011	-2.51402502914852	0.0330206392006493	0.248167378783707	0.197354724098323	0.123500567132255	3.10855138848708	0.415071199224059	0.536007094143886	0.669281727726939	4.77327285637316	0.868973906987234	0.5	0.771502331601955	TRUE	0.665450633561153	GCA
154934	GCA-(LGMA+LAMN+MHNA)/3	GCA	Macrophages	Fibroblasts	INHBA	ACVR1B	0.141	1.04	0.5905	0.855	1	0.262	1	0.014231505778011	down	-2.51402502914852	INHBA_ACVR1B	INHBA_ACVR1B_Macrophages_Fibroblasts	0.0540400588804968	0.0664721342960949	0.00359215805127326	0.0338983050847458	0.0834468189119352	0.00282870572582831	0.0811229763135111	0.570070300444639	0.325596638379075	0.00959277782332766	0.0680338852718274	0.538958700176084	0.138426444693453	0.532775732351529	0.528733792220266	0.604966657027465	0.581698708680255	0.824784405318002	0.683906755300036	0.821325907294287	0.816385195831836	0.00502206888921996	1.42471576113626	0.771502331601955	0.107426451689668	0.014231505778011	-2.51402502914852	0.0330206392006493	0.248167378783707	0.197354724098323	0.123500567132255	3.10855138848708	0.415071199224059	0.536007094143886	0.669281727726939	4.77327285637316	0.868973906987234	0.5	0.771502331601955	TRUE	0.665450633561153	GCA
154935	LAMN-(LGMA+MHNA+GCA)/3	LAMN	B.cells	Fibroblasts	PTDSS1	JMJD6	0.511	0.503	0.507	0.174	1	0.465	1	0.00738555727368344	up	-1.72020773034575	PTDSS1_JMJD6	PTDSS1_JMJD6_B.cells_Fibroblasts	0.11591171745481	0.0500854397025105	0.00580548933539734	0.143625277161863	0.0572580938854292	0.00822370960405471	0.176990542322262	0.20634857114243	0.191669556732346	0.388079334127592	0.7594507517174	0.676004482151433	0.720365775572275	0.753681767248279	0.833840243316792	0.167271164696353	0.332547047110046	0.69601149838304	0.494834710743802	0.701176787639238	0.716672655407833	0.00738555727368344	-1.72020773034575	0.196338020089968	0.130565280882721	-0.000395219847798403	-0.733944482301226	0.356883556062099	0.0206305881982607	0.925336901979996	0.894356039985084	5.41982091649601	0.974049079277953	0.117029376634234	0.124121965275433	4.67404447993813	0.617765793332819	0.5	0.356883556062099	TRUE	0.665447794236804	LAMN
154936	LAMN-(LGMA+MHNA+GCA)/3	LAMN	B.cells	Fibroblasts	PTDSS1	JMJD6	0.511	0.503	0.507	0.174	1	0.465	1	-0.000395219847798403	down	-0.733944482301226	PTDSS1_JMJD6	PTDSS1_JMJD6_B.cells_Fibroblasts	0.11591171745481	0.0500854397025105	0.00580548933539734	0.143625277161863	0.0572580938854292	0.00822370960405471	0.176990542322262	0.20634857114243	0.191669556732346	0.388079334127592	0.7594507517174	0.676004482151433	0.720365775572275	0.753681767248279	0.833840243316792	0.167271164696353	0.332547047110046	0.69601149838304	0.494834710743802	0.701176787639238	0.716672655407833	0.00738555727368344	-1.72020773034575	0.196338020089968	0.130565280882721	-0.000395219847798403	-0.733944482301226	0.356883556062099	0.0206305881982607	0.925336901979996	0.894356039985084	5.41982091649601	0.974049079277953	0.117029376634234	0.124121965275433	4.67404447993813	0.617765793332819	0.5	0.356883556062099	TRUE	0.665447794236804	LAMN
154937	LAMN-(LGMA+MHNA+GCA)/3	LAMN	Macrophages	Tregs	INHBA	ACVR2A	-0.646	0.247	-0.1995	0.398	1	0.521	1	0.00545172941766107	up	0.499103443399912	INHBA_ACVR2A	INHBA_ACVR2A_Macrophages_Tregs	0.0724216000203405	0.401193263758388	0.0290550580787649	0.0762596899224806	0.37375	0.0285020591085271	0.202118009648158	0.223854363600918	0.212986186624538	-0.258475535440398	-0.400116927926312	0.247118616936129	0.516347846966544	0.216864094765487	0.208460060829198	0.0699410823450174	0.283162276700476	0.593851060007186	0.440891124685591	0.633533956162415	0.688263564498742	0.00545172941766107	0.499103443399912	0.602220257522957	0.111632878784444	0.00465045573632691	-0.124923533991769	0.467687138011555	0.099122306585416	0.264144111707939	0.276584730312597	5.15669849198063	0.687892401560243	1.001	1.001	7.58041979468352	1.001	1	0.602220257522957	TRUE	0.665447147312514	LAMN
154938	LAMN-(LGMA+MHNA+GCA)/3	LAMN	Macrophages	Tregs	INHBA	ACVR2A	-0.646	0.247	-0.1995	0.398	1	0.521	1	0.00465045573632691	down	-0.124923533991769	INHBA_ACVR2A	INHBA_ACVR2A_Macrophages_Tregs	0.0724216000203405	0.401193263758388	0.0290550580787649	0.0762596899224806	0.37375	0.0285020591085271	0.202118009648158	0.223854363600918	0.212986186624538	-0.258475535440398	-0.400116927926312	0.247118616936129	0.516347846966544	0.216864094765487	0.208460060829198	0.0699410823450174	0.283162276700476	0.593851060007186	0.440891124685591	0.633533956162415	0.688263564498742	0.00545172941766107	0.499103443399912	0.602220257522957	0.111632878784444	0.00465045573632691	-0.124923533991769	0.467687138011555	0.099122306585416	0.264144111707939	0.276584730312597	5.15669849198063	0.687892401560243	1.001	1.001	7.58041979468352	1.001	1	0.602220257522957	TRUE	0.665447147312514	LAMN
154939	GCA-(LGMA+LAMN+MHNA)/3	GCA	C1Qhi.monocytes	SPP1..macrophages	FN1	PLAUR	0.22	-0.242	-0.011	0.747	0.952	0.694	0.913	0.00110066684119297	up	-0.197532100706408	FN1_PLAUR	FN1_PLAUR_C1Qhi.monocytes_SPP1..macrophages	1.30824233581463	0.698415015718576	0.91369609153168	0.553140096618358	0.427777777777778	0.236621041331186	0.0295087282581602	0.0480350794940855	0.0387719038761229	0.0278694676006123	0.126679398184601	0.572034576596766	0.225708340003202	0.56771250200096	0.571374259644629	-0.0383910081499251	-0.158640529545145	0.358987603305785	0.288560007186489	0.333542939274165	0.318630973769314	0.00110066684119297	-0.197532100706408	0.474814963185614	0.0690354645441215	0.00800359823880713	0.281346774052287	0.541602830888701	0.151284581513423	0.735468493635569	0.627750385745769	10.333568627462	0.876630202289626	0.567384416431696	0.505626759831682	8.70696001485834	0.831209531361398	1	0.541602830888701	TRUE	0.665446594763268	LGMA
154940	GCA-(LGMA+LAMN+MHNA)/3	GCA	C1Qhi.monocytes	SPP1..macrophages	FN1	PLAUR	0.22	-0.242	-0.011	0.747	0.952	0.694	0.913	0.00800359823880713	down	0.281346774052287	FN1_PLAUR	FN1_PLAUR_C1Qhi.monocytes_SPP1..macrophages	1.30824233581463	0.698415015718576	0.91369609153168	0.553140096618358	0.427777777777778	0.236621041331186	0.0295087282581602	0.0480350794940855	0.0387719038761229	0.0278694676006123	0.126679398184601	0.572034576596766	0.225708340003202	0.56771250200096	0.571374259644629	-0.0383910081499251	-0.158640529545145	0.358987603305785	0.288560007186489	0.333542939274165	0.318630973769314	0.00110066684119297	-0.197532100706408	0.474814963185614	0.0690354645441215	0.00800359823880713	0.281346774052287	0.541602830888701	0.151284581513423	0.735468493635569	0.627750385745769	10.333568627462	0.876630202289626	0.567384416431696	0.505626759831682	8.70696001485834	0.831209531361398	1	0.541602830888701	TRUE	0.665446594763268	LGMA
154941	LAMN-(LGMA+MHNA+GCA)/3	LAMN	NK.cells	Tregs	THBS1	ITGB1	2.52	0.269	1.3945	0.000257	0.354	0.459	1	0.00297535727570454	up	-0.788797739251044	THBS1_ITGB1	THBS1_ITGB1_NK.cells_Tregs	0.0595592898228165	0.464589827048534	0.0276706401579158	0.0612521218979872	0.380416666666667	0.0233013280386926	0.439766549598653	0.223854363600918	0.331810456599785	9.04696852920514	3.59006687666871	0.934928765807588	0.988074275652313	0.980950856411077	0.990355370577877	0.0909723875904767	0.338187314462739	0.60397951850521	0.500269493352497	0.650736615163493	0.719749371182178	0.00297535727570454	-0.788797739251044	0.366680410839488	0.0873889043321747	0.00416616551591969	-0.508933854840165	0.397821365456976	0.0915885737950138	0.063319823541854	0.0910860622151324	4.74736499774607	0.487440346350797	0.282722393796979	0.28948478230817	7.78555327081287	0.650175549642223	1	0.397821365456976	TRUE	0.665444322633895	LAMN
154942	LAMN-(LGMA+MHNA+GCA)/3	LAMN	NK.cells	Tregs	THBS1	ITGB1	2.52	0.269	1.3945	0.000257	0.354	0.459	1	0.00416616551591969	down	-0.508933854840165	THBS1_ITGB1	THBS1_ITGB1_NK.cells_Tregs	0.0595592898228165	0.464589827048534	0.0276706401579158	0.0612521218979872	0.380416666666667	0.0233013280386926	0.439766549598653	0.223854363600918	0.331810456599785	9.04696852920514	3.59006687666871	0.934928765807588	0.988074275652313	0.980950856411077	0.990355370577877	0.0909723875904767	0.338187314462739	0.60397951850521	0.500269493352497	0.650736615163493	0.719749371182178	0.00297535727570454	-0.788797739251044	0.366680410839488	0.0873889043321747	0.00416616551591969	-0.508933854840165	0.397821365456976	0.0915885737950138	0.063319823541854	0.0910860622151324	4.74736499774607	0.487440346350797	0.282722393796979	0.28948478230817	7.78555327081287	0.650175549642223	1	0.397821365456976	TRUE	0.665444322633895	LAMN
154943	MHNA-(LGMA+LAMN+GCA)/3	MHNA	Fibroblasts	Fibroblasts	LAMA4	ITGB1	0.379	-0.488	-0.0545	0.511	1	0.445	1	0.00098913207214342	up	1.17545828372119	LAMA4_ITGB1	LAMA4_ITGB1_Fibroblasts_Fibroblasts	0.311158974831856	0.556846568857225	0.173267807504251	0.295975761452891	0.403060146189478	0.119296033679744	0.310731215249496	0.310731215249496	0.310731215249496	0.110508478848944	0.291579099865287	0.633344005122459	0.420781975348167	0.646830478629742	0.67296302225068	-0.171600314641305	-0.351639989019068	0.269583183614804	0.512306863097377	0.234369385555156	0.213753144089112	0.00098913207214342	1.17545828372119	0.725916483241908	0.0679435260403873	0.00898707219718009	0.391370851990882	0.561620306428948	0.166583734162987	0.504272238865989	0.464074659889043	7.19717816212612	0.88238062460089	0.377423790061992	0.323891346031279	7.82240069141896	0.656824284807771	1	0.725916483241908	TRUE	0.665444194579836	LAMN
154944	MHNA-(LGMA+LAMN+GCA)/3	MHNA	Fibroblasts	Fibroblasts	LAMA4	ITGB1	0.379	-0.488	-0.0545	0.511	1	0.445	1	0.00898707219718009	down	0.391370851990882	LAMA4_ITGB1	LAMA4_ITGB1_Fibroblasts_Fibroblasts	0.311158974831856	0.556846568857225	0.173267807504251	0.295975761452891	0.403060146189478	0.119296033679744	0.310731215249496	0.310731215249496	0.310731215249496	0.110508478848944	0.291579099865287	0.633344005122459	0.420781975348167	0.646830478629742	0.67296302225068	-0.171600314641305	-0.351639989019068	0.269583183614804	0.512306863097377	0.234369385555156	0.213753144089112	0.00098913207214342	1.17545828372119	0.725916483241908	0.0679435260403873	0.00898707219718009	0.391370851990882	0.561620306428948	0.166583734162987	0.504272238865989	0.464074659889043	7.19717816212612	0.88238062460089	0.377423790061992	0.323891346031279	7.82240069141896	0.656824284807771	1	0.725916483241908	TRUE	0.665444194579836	LAMN
154945	LGMA-(LAMN+MHNA+GCA)/3	LGMA	NK.cells	iCAFs	FN1	ITGB1	1.33	-0.165	0.5825	0.00489	0.633	0.709	1	0.00601563134271929	up	0.160527027231639	FN1_ITGB1	FN1_ITGB1_NK.cells_iCAFs	0.204299110833036	0.906272023481229	0.185150568570072	0.188374759110646	0.75470267500084	0.142166934603443	0.260586388381787	0.262803994133876	0.261695191257832	3.07321921736559	2.31069114087638	0.838142308307988	0.959760685128862	0.926804866335841	0.96992556427085	-0.024643371194794	-0.149353764816933	0.394066654689184	0.274164570607258	0.357662594322673	0.325503054257995	0.00601563134271929	0.160527027231639	0.540299173646969	0.117153544936784	0.0112536810507445	1.40415005334148	0.745882544936603	0.201843635609595	0.113523516919239	0.211080699010315	6.02653462592831	0.446902526513073	0.736108454127518	0.858209009671052	8.77292390055398	0.828336346772844	0.75	0.745882544936603	TRUE	0.665443674361005	LAMN
154946	LGMA-(LAMN+MHNA+GCA)/3	LGMA	NK.cells	iCAFs	FN1	ITGB1	1.33	-0.165	0.5825	0.00489	0.633	0.709	1	0.0112536810507445	down	1.40415005334148	FN1_ITGB1	FN1_ITGB1_NK.cells_iCAFs	0.204299110833036	0.906272023481229	0.185150568570072	0.188374759110646	0.75470267500084	0.142166934603443	0.260586388381787	0.262803994133876	0.261695191257832	3.07321921736559	2.31069114087638	0.838142308307988	0.959760685128862	0.926804866335841	0.96992556427085	-0.024643371194794	-0.149353764816933	0.394066654689184	0.274164570607258	0.357662594322673	0.325503054257995	0.00601563134271929	0.160527027231639	0.540299173646969	0.117153544936784	0.0112536810507445	1.40415005334148	0.745882544936603	0.201843635609595	0.113523516919239	0.211080699010315	6.02653462592831	0.446902526513073	0.736108454127518	0.858209009671052	8.77292390055398	0.828336346772844	0.75	0.745882544936603	TRUE	0.665443674361005	LAMN
154947	LAMN-(LGMA+MHNA+GCA)/3	LAMN	C1Qhi.monocytes	Epithelial	FURIN	ADAMTS1	0.995	1.56	1.2775	0.106	0.503	0.288	1	-0.000377047607353822	up	-0.353089490128839	FURIN_ADAMTS1	FURIN_ADAMTS1_C1Qhi.monocytes_Epithelial	0.114154394583859	0.179175946922806	0.0204537217449626	0.15376151985882	0.1	0.015376151985882	0.637645667210595	0.224577196182587	0.431111431696591	0.969820664061554	0.97469413473523	0.789739074755883	0.794041139747079	0.837001760845206	0.87309908756203	0.8433477190956	0.540607512240769	0.889081027667984	0.660326086956522	0.85397951850521	0.803067732662594	-0.000377047607353822	-0.353089490128839	0.446365603756017	0.0545684663368116	0.00289918706594749	-1.0651459135454	0.296625686393559	0.0718791584670261	1.001	1.001	5.37399502352769	0.87389347769614	0.225827328329458	0.18087926041967	3.69909954360187	0.41218141280237	0.5	0.446365603756017	TRUE	0.665442537377959	LAMN
154948	LAMN-(LGMA+MHNA+GCA)/3	LAMN	C1Qhi.monocytes	Epithelial	FURIN	ADAMTS1	0.995	1.56	1.2775	0.106	0.503	0.288	1	0.00289918706594749	down	-1.0651459135454	FURIN_ADAMTS1	FURIN_ADAMTS1_C1Qhi.monocytes_Epithelial	0.114154394583859	0.179175946922806	0.0204537217449626	0.15376151985882	0.1	0.015376151985882	0.637645667210595	0.224577196182587	0.431111431696591	0.969820664061554	0.97469413473523	0.789739074755883	0.794041139747079	0.837001760845206	0.87309908756203	0.8433477190956	0.540607512240769	0.889081027667984	0.660326086956522	0.85397951850521	0.803067732662594	-0.000377047607353822	-0.353089490128839	0.446365603756017	0.0545684663368116	0.00289918706594749	-1.0651459135454	0.296625686393559	0.0718791584670261	1.001	1.001	5.37399502352769	0.87389347769614	0.225827328329458	0.18087926041967	3.69909954360187	0.41218141280237	0.5	0.446365603756017	TRUE	0.665442537377959	LAMN
154949	LGMA-(LAMN+MHNA+GCA)/3	LGMA	Epithelial	Macrophages	COL1A1	ITGB1	1.99	0.678	1.334	0.0273	0.651	0.118	1	0.0464061744945139	up	-0.24555047999438	COL1A1_ITGB1	COL1A1_ITGB1_Epithelial_Macrophages	0.62877455501536	0.545041408849161	0.342708169314077	0.296171741095866	0.572497800281312	0.16955767028287	0.261235324397914	1.001	0.631117662198957	3.1120363323889	1.56383735295924	0.903273571314231	0.906875300144069	0.927765327357131	0.93702977429166	0.629263999046447	0.928117992693875	0.748607617678764	0.829635285662954	0.82500898311175	0.895122170319799	0.0464061744945139	-0.24555047999438	0.466033045870966	0.512581711687081	0.000656047894066848	-0.106577903588146	0.47102489111756	0.0369843569192619	0.168115114698157	0.271442130527468	7.86347402338274	0.471366172486664	0.365305812405532	0.581350339324776	8.20303369595374	0.725505565635337	0.5	0.47102489111756	TRUE	0.665438762916689	LGMA
154950	LGMA-(LAMN+MHNA+GCA)/3	LGMA	Epithelial	Macrophages	COL1A1	ITGB1	1.99	0.678	1.334	0.0273	0.651	0.118	1	0.000656047894066848	down	-0.106577903588146	COL1A1_ITGB1	COL1A1_ITGB1_Epithelial_Macrophages	0.62877455501536	0.545041408849161	0.342708169314077	0.296171741095866	0.572497800281312	0.16955767028287	0.261235324397914	1.001	0.631117662198957	3.1120363323889	1.56383735295924	0.903273571314231	0.906875300144069	0.927765327357131	0.93702977429166	0.629263999046447	0.928117992693875	0.748607617678764	0.829635285662954	0.82500898311175	0.895122170319799	0.0464061744945139	-0.24555047999438	0.466033045870966	0.512581711687081	0.000656047894066848	-0.106577903588146	0.47102489111756	0.0369843569192619	0.168115114698157	0.271442130527468	7.86347402338274	0.471366172486664	0.365305812405532	0.581350339324776	8.20303369595374	0.725505565635337	0.5	0.47102489111756	TRUE	0.665438762916689	LGMA
154951	LGMA-(LAMN+MHNA+GCA)/3	LGMA	C1Qhi.monocytes	C1Qhi.monocytes	CCN1	ITGAM	4.4	0.105	2.2525	0.000324	0.109	0.789	0.997	0.0425757055776689	up	-0.159339259600852	CCN1_ITGAM	CCN1_ITGAM_C1Qhi.monocytes_C1Qhi.monocytes	0.0370887283932018	0.351462499387375	0.0130352971801742	0.0381435007958753	0.442241727030594	0.0168686476669607	0.475378729342036	0.475378729342036	0.475378729342036	15.3536019550909	3.48945498979339	0.986213382423563	0.98685368977109	0.99251640787578	0.989414919161197	0.0108069146630109	0.10292299679058	0.526140855192239	0.200705174272368	0.54001976284585	0.562118217750629	0.0425757055776689	-0.159339259600852	0.481799921394823	0.475080970588116	0.0110335768032432	-0.208053002960645	0.452562793023298	0.198419642068463	0.031485452372458	0.050211962563587	4.13417178962258	0.412607628254097	0.771620159480793	0.814760945677407	7.33383212662481	0.983554390007092	0.5	0.481799921394823	TRUE	0.665437386712696	LGMA
154952	LGMA-(LAMN+MHNA+GCA)/3	LGMA	C1Qhi.monocytes	C1Qhi.monocytes	CCN1	ITGAM	4.4	0.105	2.2525	0.000324	0.109	0.789	0.997	0.0110335768032432	down	-0.208053002960645	CCN1_ITGAM	CCN1_ITGAM_C1Qhi.monocytes_C1Qhi.monocytes	0.0370887283932018	0.351462499387375	0.0130352971801742	0.0381435007958753	0.442241727030594	0.0168686476669607	0.475378729342036	0.475378729342036	0.475378729342036	15.3536019550909	3.48945498979339	0.986213382423563	0.98685368977109	0.99251640787578	0.989414919161197	0.0108069146630109	0.10292299679058	0.526140855192239	0.200705174272368	0.54001976284585	0.562118217750629	0.0425757055776689	-0.159339259600852	0.481799921394823	0.475080970588116	0.0110335768032432	-0.208053002960645	0.452562793023298	0.198419642068463	0.031485452372458	0.050211962563587	4.13417178962258	0.412607628254097	0.771620159480793	0.814760945677407	7.33383212662481	0.983554390007092	0.5	0.481799921394823	TRUE	0.665437386712696	LGMA
154953	GCA-(LGMA+LAMN+MHNA)/3	GCA	Fibroblasts	Fibroblasts	MMP2	FGFR1	-0.0306	-0.0456	-0.0381	0.957	1	0.934	1	0.000285189315313912	up	-0.558320611261327	MMP2_FGFR1	MMP2_FGFR1_Fibroblasts_Fibroblasts	0.794787430221856	0.281830930447535	0.223995680967431	0.607593058174454	0.323870382009917	0.196781395857534	0.570070300444639	0.570070300444639	0.570070300444639	-0.000584094704028587	-0.0190880622231565	0.460841203777813	0.0534056347046582	0.441011685609092	0.436729630222507	-0.00135218244390774	-0.0296531237699066	0.452075098814229	0.0717526051024075	0.434917355371901	0.427416457060726	0.000285189315313912	-0.558320611261327	0.408831585263447	0.0610518436784017	0.0325974045810408	0.265011570702764	0.53863084930412	0.533871628440557	0.755476068475869	0.806022872865165	8.99419723666972	0.941084662294004	0.469132727423616	0.545564972044015	6.74270129069386	0.791656070312615	1	0.53863084930412	TRUE	0.665436868517887	LGMA
154954	GCA-(LGMA+LAMN+MHNA)/3	GCA	Fibroblasts	Fibroblasts	MMP2	FGFR1	-0.0306	-0.0456	-0.0381	0.957	1	0.934	1	0.0325974045810408	down	0.265011570702764	MMP2_FGFR1	MMP2_FGFR1_Fibroblasts_Fibroblasts	0.794787430221856	0.281830930447535	0.223995680967431	0.607593058174454	0.323870382009917	0.196781395857534	0.570070300444639	0.570070300444639	0.570070300444639	-0.000584094704028587	-0.0190880622231565	0.460841203777813	0.0534056347046582	0.441011685609092	0.436729630222507	-0.00135218244390774	-0.0296531237699066	0.452075098814229	0.0717526051024075	0.434917355371901	0.427416457060726	0.000285189315313912	-0.558320611261327	0.408831585263447	0.0610518436784017	0.0325974045810408	0.265011570702764	0.53863084930412	0.533871628440557	0.755476068475869	0.806022872865165	8.99419723666972	0.941084662294004	0.469132727423616	0.545564972044015	6.74270129069386	0.791656070312615	1	0.53863084930412	TRUE	0.665436868517887	LGMA
154955	LAMN-(LGMA+MHNA+GCA)/3	LAMN	Fibroblasts	Tregs	TIMP1	CD63	0.049	0.62	0.3345	0.951	1	0.204	1	0.00494652566118279	up	0.236359203782513	TIMP1_CD63	TIMP1_CD63_Fibroblasts_Tregs	2.81107773162696	0.18293599850542	0.514247311711528	0.91068502130449	0.182083333333333	0.165820564295859	0.20634857114243	0.223854363600918	0.215101467371674	0.00106915467006672	0.0218194830625861	0.497378741796062	0.0583079878341604	0.493757003361614	0.492276292620458	0.428029296195943	0.690369832574101	0.732774883219547	0.739242723679483	0.789121451670859	0.846927775781531	0.00494652566118279	0.236359203782513	0.554167861306454	0.106686874604485	0.00600147150715076	0.946343193610264	0.662590434804662	0.120139026279751	1.001	1.001	13.2365698929652	1.001	0.0600824746901348	0.1117731176687	6.07374672669023	0.211632892425362	1	0.662590434804662	TRUE	0.665436758897968	LAMN
154956	LAMN-(LGMA+MHNA+GCA)/3	LAMN	Fibroblasts	Tregs	TIMP1	CD63	0.049	0.62	0.3345	0.951	1	0.204	1	0.00600147150715076	down	0.946343193610264	TIMP1_CD63	TIMP1_CD63_Fibroblasts_Tregs	2.81107773162696	0.18293599850542	0.514247311711528	0.91068502130449	0.182083333333333	0.165820564295859	0.20634857114243	0.223854363600918	0.215101467371674	0.00106915467006672	0.0218194830625861	0.497378741796062	0.0583079878341604	0.493757003361614	0.492276292620458	0.428029296195943	0.690369832574101	0.732774883219547	0.739242723679483	0.789121451670859	0.846927775781531	0.00494652566118279	0.236359203782513	0.554167861306454	0.106686874604485	0.00600147150715076	0.946343193610264	0.662590434804662	0.120139026279751	1.001	1.001	13.2365698929652	1.001	0.0600824746901348	0.1117731176687	6.07374672669023	0.211632892425362	1	0.662590434804662	TRUE	0.665436758897968	LAMN
154957	LGMA-(LAMN+MHNA+GCA)/3	LGMA	CD8..T.cells	CD8..T.cells	TIGIT	RECK	0.479	0.187	0.333	0.166	0.927	0.65	0.992	0.0210623312877403	up	-0.780130713054665	TIGIT_RECK	TIGIT_RECK_CD8..T.cells_CD8..T.cells	0.246798590306966	0.0354375730486878	0.00874594307231627	0.273411584728368	0.0478895135096204	0.0130935477805359	0.272401410357726	0.272401410357726	0.272401410357726	0.373568225828814	0.779891911959945	0.665899631823275	0.728969905554666	0.750080038418441	0.83832239474948	0.034985202307786	0.187086643357144	0.568204275961193	0.328287818900467	0.590055695292849	0.628503413582465	0.0210623312877403	-0.780130713054665	0.368265493646303	0.2644625066544	0.00555118914252452	0.735514504945863	0.624232848014638	0.113134327707741	0.98356055280521	0.953488346837495	6.66533230659987	0.989060671653279	0.166596036044173	0.185716694965679	3.63270700789375	0.571137245135948	0.25	0.624232848014638	TRUE	0.665435567793104	LGMA
154958	LGMA-(LAMN+MHNA+GCA)/3	LGMA	CD8..T.cells	CD8..T.cells	TIGIT	RECK	0.479	0.187	0.333	0.166	0.927	0.65	0.992	0.00555118914252452	down	0.735514504945863	TIGIT_RECK	TIGIT_RECK_CD8..T.cells_CD8..T.cells	0.246798590306966	0.0354375730486878	0.00874594307231627	0.273411584728368	0.0478895135096204	0.0130935477805359	0.272401410357726	0.272401410357726	0.272401410357726	0.373568225828814	0.779891911959945	0.665899631823275	0.728969905554666	0.750080038418441	0.83832239474948	0.034985202307786	0.187086643357144	0.568204275961193	0.328287818900467	0.590055695292849	0.628503413582465	0.0210623312877403	-0.780130713054665	0.368265493646303	0.2644625066544	0.00555118914252452	0.735514504945863	0.624232848014638	0.113134327707741	0.98356055280521	0.953488346837495	6.66533230659987	0.989060671653279	0.166596036044173	0.185716694965679	3.63270700789375	0.571137245135948	0.25	0.624232848014638	TRUE	0.665435567793104	LGMA
154959	GCA-(LGMA+LAMN+MHNA)/3	GCA	B.cells	Tregs	ADAM10	NOTCH2	0.734	-0.247	0.2435	0.028	0.852	0.674	1	0.00471220417519288	up	0.107250133230907	ADAM10_NOTCH2	ADAM10_NOTCH2_B.cells_Tregs	0.316614540434999	0.0851156930203773	0.0269488660294532	0.301533923303835	0.087966488956588	0.0265248805343434	0.0711544356316257	0.298931809158155	0.18504312239489	1.13978600499481	1.55284196865778	0.738134304466144	0.905734752681287	0.851248599327677	0.936189370898031	-0.042321005555776	-0.17134010346468	0.356876572044556	0.307716492993173	0.327748832195473	0.309692777578153	0.00471220417519288	0.107250133230907	0.53055554454425	0.104392839704113	0.00790161384638871	-0.042493002972113	0.482684320168141	0.149698088272602	0.561372788778368	0.464568591835403	6.9199358075998	0.76643994601303	0.253520229271407	0.205954015517879	5.23991400231912	0.692443515420263	1	0.53055554454425	TRUE	0.665433730631088	GCA
154960	GCA-(LGMA+LAMN+MHNA)/3	GCA	B.cells	Tregs	ADAM10	NOTCH2	0.734	-0.247	0.2435	0.028	0.852	0.674	1	0.00790161384638871	down	-0.042493002972113	ADAM10_NOTCH2	ADAM10_NOTCH2_B.cells_Tregs	0.316614540434999	0.0851156930203773	0.0269488660294532	0.301533923303835	0.087966488956588	0.0265248805343434	0.0711544356316257	0.298931809158155	0.18504312239489	1.13978600499481	1.55284196865778	0.738134304466144	0.905734752681287	0.851248599327677	0.936189370898031	-0.042321005555776	-0.17134010346468	0.356876572044556	0.307716492993173	0.327748832195473	0.309692777578153	0.00471220417519288	0.107250133230907	0.53055554454425	0.104392839704113	0.00790161384638871	-0.042493002972113	0.482684320168141	0.149698088272602	0.561372788778368	0.464568591835403	6.9199358075998	0.76643994601303	0.253520229271407	0.205954015517879	5.23991400231912	0.692443515420263	1	0.53055554454425	TRUE	0.665433730631088	GCA
154961	LGMA-(LAMN+MHNA+GCA)/3	LGMA	Fibroblasts	Epithelial	EFNA5	EPHA2	0.121	1.23	0.6755	0.799	1	0.174	1	0.00254506290268879	up	-0.668581430605747	EFNA5_EPHA2	EFNA5_EPHA2_Fibroblasts_Epithelial	0.17484751526703	0.317689277212823	0.0555471807476407	0.172254967487811	0.343206886684289	0.059119091107395	0.231631743788032	0.261235324397914	0.246433534092973	0.011791839703007	0.0974532206860086	0.530374579798303	0.183868256763246	0.538298383223948	0.550124059548583	0.934124424612402	0.7594507517174	0.853193496227093	0.76904419690981	0.863187208048868	0.862446101329501	0.00254506290268879	-0.668581430605747	0.3886663607622	0.0831762718244827	0.000548969849619541	-0.341399863693658	0.428302035077373	0.0353186256271732	0.187723542707165	0.233003166621511	5.55569574665656	0.582506373113881	1.001	1.001	6.99922166489694	1.001	0.5	0.428302035077373	TRUE	0.665432277571454	LAMN
154962	LGMA-(LAMN+MHNA+GCA)/3	LGMA	Fibroblasts	Epithelial	EFNA5	EPHA2	0.121	1.23	0.6755	0.799	1	0.174	1	0.000548969849619541	down	-0.341399863693658	EFNA5_EPHA2	EFNA5_EPHA2_Fibroblasts_Epithelial	0.17484751526703	0.317689277212823	0.0555471807476407	0.172254967487811	0.343206886684289	0.059119091107395	0.231631743788032	0.261235324397914	0.246433534092973	0.011791839703007	0.0974532206860086	0.530374579798303	0.183868256763246	0.538298383223948	0.550124059548583	0.934124424612402	0.7594507517174	0.853193496227093	0.76904419690981	0.863187208048868	0.862446101329501	0.00254506290268879	-0.668581430605747	0.3886663607622	0.0831762718244827	0.000548969849619541	-0.341399863693658	0.428302035077373	0.0353186256271732	0.187723542707165	0.233003166621511	5.55569574665656	0.582506373113881	1.001	1.001	6.99922166489694	1.001	0.5	0.428302035077373	TRUE	0.665432277571454	LAMN
154963	LGMA-(LAMN+MHNA+GCA)/3	LGMA	Epithelial	C1Qhi.monocytes	NRP1	FLT1	0.713	1.07	0.8915	0.404	1	0.0662	0.852	0.0489322774364588	up	0.639142120157484	NRP1_FLT1	NRP1_FLT1_Epithelial_C1Qhi.monocytes	0.0841487298805909	0.14775592782808	0.0124334736590612	0.0964136105228636	0.158174256514258	0.0152501511623092	0.261235324397914	0.475378729342036	0.368307026869975	0.280650086676139	0.393618634889395	0.732251480710741	0.510905234512566	0.723947494797503	0.722166639987194	1.26168195129952	1.1791420105603	0.829343334531082	0.891192058929213	0.889462809917355	0.930291052820697	0.0489322774364588	0.639142120157484	0.62783145261895	0.537312556518798	0.0118849009935609	-0.12716002686297	0.467280236702459	0.211663041785406	0.0846295962979735	0.135211187408998	4.87843014999361	0.516690766557748	0.18460826098972	0.253249000966329	5.996029061837	0.6583247208222	0.5	0.62783145261895	TRUE	0.665431489822501	LGMA
154964	LGMA-(LAMN+MHNA+GCA)/3	LGMA	Epithelial	C1Qhi.monocytes	NRP1	FLT1	0.713	1.07	0.8915	0.404	1	0.0662	0.852	0.0118849009935609	down	-0.12716002686297	NRP1_FLT1	NRP1_FLT1_Epithelial_C1Qhi.monocytes	0.0841487298805909	0.14775592782808	0.0124334736590612	0.0964136105228636	0.158174256514258	0.0152501511623092	0.261235324397914	0.475378729342036	0.368307026869975	0.280650086676139	0.393618634889395	0.732251480710741	0.510905234512566	0.723947494797503	0.722166639987194	1.26168195129952	1.1791420105603	0.829343334531082	0.891192058929213	0.889462809917355	0.930291052820697	0.0489322774364588	0.639142120157484	0.62783145261895	0.537312556518798	0.0118849009935609	-0.12716002686297	0.467280236702459	0.211663041785406	0.0846295962979735	0.135211187408998	4.87843014999361	0.516690766557748	0.18460826098972	0.253249000966329	5.996029061837	0.6583247208222	0.5	0.62783145261895	TRUE	0.665431489822501	LGMA
154965	GCA-(LGMA+LAMN+MHNA)/3	GCA	Fibroblasts	CD4..T.cells	LAMC1	ITGB1	0.382	-0.00245	0.189775	0.462	1	0.994	1	-0.00119938537675157	up	-0.876550425972931	LAMC1_ITGB1	LAMC1_ITGB1_Fibroblasts_CD4..T.cells	0.422670310097906	0.517446525473747	0.218709283381073	0.441886654095956	0.509510136195318	0.225145729311324	0.570070300444639	0.3059809126524	0.438025606548519	0.12810676533756	0.335358024443874	0.634224427725308	0.461781655194493	0.658155914839123	0.695113654554186	-6.40335822658239e-06	-0.00261361560268669	0.471927775781531	0.0211776859504132	0.455353934602946	0.454186130075458	-0.00119938537675157	-0.876550425972931	0.350631621805852	0.0465176828803868	0.0147200309545293	-0.00654749921653033	0.489224145410855	0.255766991549329	0.645492044111931	0.680058463301917	7.71763877119472	0.896983255441912	0.336979709248313	0.485641149579387	7.76195249285609	0.645917033855922	1	0.489224145410855	TRUE	0.665427350686715	GCA
154966	GCA-(LGMA+LAMN+MHNA)/3	GCA	Fibroblasts	CD4..T.cells	LAMC1	ITGB1	0.382	-0.00245	0.189775	0.462	1	0.994	1	0.0147200309545293	down	-0.00654749921653033	LAMC1_ITGB1	LAMC1_ITGB1_Fibroblasts_CD4..T.cells	0.422670310097906	0.517446525473747	0.218709283381073	0.441886654095956	0.509510136195318	0.225145729311324	0.570070300444639	0.3059809126524	0.438025606548519	0.12810676533756	0.335358024443874	0.634224427725308	0.461781655194493	0.658155914839123	0.695113654554186	-6.40335822658239e-06	-0.00261361560268669	0.471927775781531	0.0211776859504132	0.455353934602946	0.454186130075458	-0.00119938537675157	-0.876550425972931	0.350631621805852	0.0465176828803868	0.0147200309545293	-0.00654749921653033	0.489224145410855	0.255766991549329	0.645492044111931	0.680058463301917	7.71763877119472	0.896983255441912	0.336979709248313	0.485641149579387	7.76195249285609	0.645917033855922	1	0.489224145410855	TRUE	0.665427350686715	GCA
154967	MHNA-(LGMA+LAMN+GCA)/3	MHNA	B.cells	iCAFs	GDF11	ACVR1B	-0.187	1.03	0.4215	0.775	1	0.179	0.803	0.0247497440155368	up	-1.36446541547164	GDF11_ACVR1B	GDF11_ACVR1B_B.cells_iCAFs	0.0340876895933805	0.0696814625959733	0.0023752800673843	0.043202357926547	NA	NA	0.714769094866929	0.001	0.357884547433465	-0.02070058163132	-0.11069829749369	0.389867136225388	0.202897390747559	0.368797022570834	0.356791259804706	0.76956137809071	0.747146969020107	0.823279734099892	0.76453018325548	0.844412504491556	0.860245238950773	0.0247497440155368	-1.36446541547164	0.261398516526346	0.300562710841417	0.000799548408600408	0.839565320354677	0.643163564739673	0.0392166847388739	0.214856904604121	0.428251828372491	3.53359222051608	0.687213896876288	0.561837668504917	NA	5.2062865987514	0.947713304683593	0.333333333333333	0.643163564739673	TRUE	0.665427112273927	GCA
154968	MHNA-(LGMA+LAMN+GCA)/3	MHNA	B.cells	iCAFs	GDF11	ACVR1B	-0.187	1.03	0.4215	0.775	1	0.179	0.803	0.000799548408600408	down	0.839565320354677	GDF11_ACVR1B	GDF11_ACVR1B_B.cells_iCAFs	0.0340876895933805	0.0696814625959733	0.0023752800673843	0.043202357926547	NA	NA	0.714769094866929	0.001	0.357884547433465	-0.02070058163132	-0.11069829749369	0.389867136225388	0.202897390747559	0.368797022570834	0.356791259804706	0.76956137809071	0.747146969020107	0.823279734099892	0.76453018325548	0.844412504491556	0.860245238950773	0.0247497440155368	-1.36446541547164	0.261398516526346	0.300562710841417	0.000799548408600408	0.839565320354677	0.643163564739673	0.0392166847388739	0.214856904604121	0.428251828372491	3.53359222051608	0.687213896876288	0.561837668504917	NA	5.2062865987514	0.947713304683593	0.333333333333333	0.643163564739673	TRUE	0.665427112273927	GCA
154969	LGMA-(LAMN+MHNA+GCA)/3	LGMA	Epithelial	iCAFs	TFPI	F3	0.608	1.52	1.064	0.486	1	0.00294	0.522	0.00643205215046773	up	0.361968174243361	TFPI_F3	TFPI_F3_Epithelial_iCAFs	0.0536982061803266	0.516534081515675	0.0277369536083943	0.0552974059113168	0.533580567410843	0.0295056212225081	0.261235324397914	0.262803994133876	0.262019659265895	0.190525148288526	0.313363730737707	0.704998399231631	0.441672002561229	0.690011205378582	0.683808227949416	3.84811205777352	2.53165266958784	0.885914480776141	0.986390585698886	0.962405677326626	0.989759252605102	0.00643205215046773	0.361968174243361	0.577140056722501	0.121230353609195	0.00699454512545094	-0.368368000323666	0.423395527106832	0.135587513501278	0.0861952156100183	0.105914750695851	3.87924286519887	0.451838560788987	0.569035001085733	0.91641046776565	7.87444400380412	0.873623776778579	0.25	0.577140056722501	TRUE	0.665425922649311	LAMN
154970	LGMA-(LAMN+MHNA+GCA)/3	LGMA	Epithelial	iCAFs	TFPI	F3	0.608	1.52	1.064	0.486	1	0.00294	0.522	0.00699454512545094	down	-0.368368000323666	TFPI_F3	TFPI_F3_Epithelial_iCAFs	0.0536982061803266	0.516534081515675	0.0277369536083943	0.0552974059113168	0.533580567410843	0.0295056212225081	0.261235324397914	0.262803994133876	0.262019659265895	0.190525148288526	0.313363730737707	0.704998399231631	0.441672002561229	0.690011205378582	0.683808227949416	3.84811205777352	2.53165266958784	0.885914480776141	0.986390585698886	0.962405677326626	0.989759252605102	0.00643205215046773	0.361968174243361	0.577140056722501	0.121230353609195	0.00699454512545094	-0.368368000323666	0.423395527106832	0.135587513501278	0.0861952156100183	0.105914750695851	3.87924286519887	0.451838560788987	0.569035001085733	0.91641046776565	7.87444400380412	0.873623776778579	0.25	0.577140056722501	TRUE	0.665425922649311	LAMN
154971	LGMA-(LAMN+MHNA+GCA)/3	LGMA	iCAFs	Epithelial	THBS1	LRP1	0.774	-0.0226	0.3757	0.137	1	0.98	1	-3.509104797636e-05	up	-1.19894423663064	THBS1_LRP1	THBS1_LRP1_iCAFs_Epithelial	0.892485824157575	0.128202744400743	0.11441913199576	0.679928952291338	0.143103214051896	0.0973000183998285	0.262803994133876	0.261235324397914	0.262019659265895	0.668178281020941	0.863279432843593	0.746718424843925	0.759184408516088	0.803065471426285	0.853909876740836	-0.000198290689349616	-0.00877392430750515	0.462899748472871	0.0324514911965505	0.448751347466762	0.448481854114265	-3.509104797636e-05	-1.19894423663064	0.291670119357573	0.0579162612618437	0.000262169904508832	-0.526602700170117	0.394606744749915	0.03085709809736	0.93485195224069	1.001	9.13237812626453	0.936752186919624	0.144374045377136	0.189645611134711	5.34712283794818	0.572469871404251	1	0.394606744749915	TRUE	0.665424319119952	LAMN
154972	LGMA-(LAMN+MHNA+GCA)/3	LGMA	iCAFs	Epithelial	THBS1	LRP1	0.774	-0.0226	0.3757	0.137	1	0.98	1	0.000262169904508832	down	-0.526602700170117	THBS1_LRP1	THBS1_LRP1_iCAFs_Epithelial	0.892485824157575	0.128202744400743	0.11441913199576	0.679928952291338	0.143103214051896	0.0973000183998285	0.262803994133876	0.261235324397914	0.262019659265895	0.668178281020941	0.863279432843593	0.746718424843925	0.759184408516088	0.803065471426285	0.853909876740836	-0.000198290689349616	-0.00877392430750515	0.462899748472871	0.0324514911965505	0.448751347466762	0.448481854114265	-3.509104797636e-05	-1.19894423663064	0.291670119357573	0.0579162612618437	0.000262169904508832	-0.526602700170117	0.394606744749915	0.03085709809736	0.93485195224069	1.001	9.13237812626453	0.936752186919624	0.144374045377136	0.189645611134711	5.34712283794818	0.572469871404251	1	0.394606744749915	TRUE	0.665424319119952	LAMN
154973	LAMN-(LGMA+MHNA+GCA)/3	LAMN	iCAFs	Fibroblasts	GDF6	BMPR1A	0.924	0.434	0.679	0.457	1	0.457	1	0.0108966528597247	up	-0.931892742598012	GDF6_BMPR1A	GDF6_BMPR1A_iCAFs_Fibroblasts	0.0114291085486618	0.130102486088247	0.00148695543595333	0.0151080888689071	0.143222622819476	0.00216382011359461	0.900388818556685	0.20634857114243	0.553368694849558	0.314237431135458	0.34008379993015	0.776372658876261	0.465903633744197	0.73399231631183	0.69739474947975	0.147596369169685	0.34008379993015	0.671554976643909	0.501998742364355	0.690756378009342	0.720715055695293	0.0108966528597247	-0.931892742598012	0.34051025461668	0.164939319519823	0.00102981433217271	-0.137008431601798	0.465488445263135	0.0427987557075385	0.400728944805659	0.367258937730243	2.69707226149607	1.001	0.275047984676243	0.247082506480737	6.01204886875166	0.760324033068781	0	0.465488445263135	TRUE	0.665423854305368	LAMN
154974	LAMN-(LGMA+MHNA+GCA)/3	LAMN	iCAFs	Fibroblasts	GDF6	BMPR1A	0.924	0.434	0.679	0.457	1	0.457	1	0.00102981433217271	down	-0.137008431601798	GDF6_BMPR1A	GDF6_BMPR1A_iCAFs_Fibroblasts	0.0114291085486618	0.130102486088247	0.00148695543595333	0.0151080888689071	0.143222622819476	0.00216382011359461	0.900388818556685	0.20634857114243	0.553368694849558	0.314237431135458	0.34008379993015	0.776372658876261	0.465903633744197	0.73399231631183	0.69739474947975	0.147596369169685	0.34008379993015	0.671554976643909	0.501998742364355	0.690756378009342	0.720715055695293	0.0108966528597247	-0.931892742598012	0.34051025461668	0.164939319519823	0.00102981433217271	-0.137008431601798	0.465488445263135	0.0427987557075385	0.400728944805659	0.367258937730243	2.69707226149607	1.001	0.275047984676243	0.247082506480737	6.01204886875166	0.760324033068781	0	0.465488445263135	TRUE	0.665423854305368	LAMN
154975	LGMA-(LAMN+MHNA+GCA)/3	LGMA	Tregs	iCAFs	TFPI	F3	3.25	1.52	2.385	0.0483	1	0.00294	0.522	0.00643205215046773	up	0.361968174243361	TFPI_F3	TFPI_F3_Tregs_iCAFs	0.0298034707367976	0.516534081515675	0.0153945083830111	0.0300025670645617	0.533580567410843	0.0160087867580907	0.204322685818432	0.262803994133876	0.233563339976154	4.27717182505759	1.31605286924849	0.962922202657275	0.871478309588603	0.947134624619818	0.915939651032496	3.84811205777352	2.53165266958784	0.885914480776141	0.986390585698886	0.962405677326626	0.989759252605102	0.00643205215046773	0.361968174243361	0.577140056722501	0.121230353609195	0.00699454512545094	-0.368368000323666	0.423395527106832	0.135587513501278	0.0482848777633581	0.0579233184077783	1.77078338085898	0.20679722864415	0.569035001085733	0.91641046776565	7.87444400380412	0.873623776778579	0.25	0.577140056722501	TRUE	0.665423428305589	LGMA
154976	LGMA-(LAMN+MHNA+GCA)/3	LGMA	Tregs	iCAFs	TFPI	F3	3.25	1.52	2.385	0.0483	1	0.00294	0.522	0.00699454512545094	down	-0.368368000323666	TFPI_F3	TFPI_F3_Tregs_iCAFs	0.0298034707367976	0.516534081515675	0.0153945083830111	0.0300025670645617	0.533580567410843	0.0160087867580907	0.204322685818432	0.262803994133876	0.233563339976154	4.27717182505759	1.31605286924849	0.962922202657275	0.871478309588603	0.947134624619818	0.915939651032496	3.84811205777352	2.53165266958784	0.885914480776141	0.986390585698886	0.962405677326626	0.989759252605102	0.00643205215046773	0.361968174243361	0.577140056722501	0.121230353609195	0.00699454512545094	-0.368368000323666	0.423395527106832	0.135587513501278	0.0482848777633581	0.0579233184077783	1.77078338085898	0.20679722864415	0.569035001085733	0.91641046776565	7.87444400380412	0.873623776778579	0.25	0.577140056722501	TRUE	0.665423428305589	LGMA
154977	LGMA-(LAMN+MHNA+GCA)/3	LGMA	SPP1..macrophages	CD4..T.cells	COL1A1	ITGB1	1.32	-0.265	0.5275	0.00368	0.229	0.383	1	0.0227581409636677	up	1.0352679340112	COL1A1_ITGB1	COL1A1_ITGB1_SPP1..macrophages_CD4..T.cells	0.803041558746183	0.510117847690504	0.40964583155363	0.440693625516505	0.510943059326372	0.225169349247034	0.434443253362701	0.225262262027145	0.329852757694923	3.21308087935096	2.43415218132648	0.836881703217544	0.964783095886025	0.929446134144389	0.973467264286858	-0.110452324898315	-0.416801226031377	0.348859144807761	0.567867409270571	0.266124685591089	0.187702120014373	0.0227581409636677	1.0352679340112	0.700277549197895	0.281064682782343	0.00372382681996687	-0.68354268134479	0.366053519916674	0.0847074488047932	0.217758585091639	0.422039731064265	9.60211549865553	0.628913850312932	0.32945683335607	0.487818463404733	7.82435042292483	0.657176093651191	1	0.700277549197895	TRUE	0.665422292604598	LGMA
154978	LGMA-(LAMN+MHNA+GCA)/3	LGMA	SPP1..macrophages	CD4..T.cells	COL1A1	ITGB1	1.32	-0.265	0.5275	0.00368	0.229	0.383	1	0.00372382681996687	down	-0.68354268134479	COL1A1_ITGB1	COL1A1_ITGB1_SPP1..macrophages_CD4..T.cells	0.803041558746183	0.510117847690504	0.40964583155363	0.440693625516505	0.510943059326372	0.225169349247034	0.434443253362701	0.225262262027145	0.329852757694923	3.21308087935096	2.43415218132648	0.836881703217544	0.964783095886025	0.929446134144389	0.973467264286858	-0.110452324898315	-0.416801226031377	0.348859144807761	0.567867409270571	0.266124685591089	0.187702120014373	0.0227581409636677	1.0352679340112	0.700277549197895	0.281064682782343	0.00372382681996687	-0.68354268134479	0.366053519916674	0.0847074488047932	0.217758585091639	0.422039731064265	9.60211549865553	0.628913850312932	0.32945683335607	0.487818463404733	7.82435042292483	0.657176093651191	1	0.700277549197895	TRUE	0.665422292604598	LGMA
154979	MHNA-(LGMA+LAMN+GCA)/3	MHNA	SPP1..macrophages	NK.cells	TNFRSF14	CD160	2.72	-1.41	0.655	0.128	0.852	0.0784	1	0.0125205994477283	up	4.66317636691179	TNFRSF14_CD160	TNFRSF14_CD160_SPP1..macrophages_NK.cells	0.128975385834069	0.0258289064932498	0.00333129318063898	0.104000339011781	0.0289799219140732	0.00301392170359855	0.718445157367712	0.220650162690461	0.469547660029086	2.4283888825578	0.892790030352132	0.944313270369778	0.76876900912438	0.909596606371058	0.859592604450136	-1.55901435161494	-1.10568393731556	0.111480416816385	0.877380524613726	0.0685411426518146	0.0446236076176788	0.0125205994477283	4.66317636691179	1.001	0.180837947567021	0.0197339559943698	-1.12893416626927	0.285020228637598	0.333764790987656	0.549714287801401	0.378733204297652	6.37131165741791	0.980609478628964	0.375904460154958	0.389233277772081	3.40599519931609	0.698203484058873	0	1.001	TRUE	0.665421438602696	MHNA
154980	MHNA-(LGMA+LAMN+GCA)/3	MHNA	SPP1..macrophages	NK.cells	TNFRSF14	CD160	2.72	-1.41	0.655	0.128	0.852	0.0784	1	0.0197339559943698	down	-1.12893416626927	TNFRSF14_CD160	TNFRSF14_CD160_SPP1..macrophages_NK.cells	0.128975385834069	0.0258289064932498	0.00333129318063898	0.104000339011781	0.0289799219140732	0.00301392170359855	0.718445157367712	0.220650162690461	0.469547660029086	2.4283888825578	0.892790030352132	0.944313270369778	0.76876900912438	0.909596606371058	0.859592604450136	-1.55901435161494	-1.10568393731556	0.111480416816385	0.877380524613726	0.0685411426518146	0.0446236076176788	0.0125205994477283	4.66317636691179	1.001	0.180837947567021	0.0197339559943698	-1.12893416626927	0.285020228637598	0.333764790987656	0.549714287801401	0.378733204297652	6.37131165741791	0.980609478628964	0.375904460154958	0.389233277772081	3.40599519931609	0.698203484058873	0	1.001	TRUE	0.665421438602696	MHNA
154981	GCA-(LGMA+LAMN+MHNA)/3	GCA	Macrophages	C1Qhi.monocytes	THBS1	CD36	-1.95	1.32	-0.315	0.000907	0.239	0.0255	0.671	0.0148348273216159	up	-0.0287488721393161	THBS1_CD36	THBS1_CD36_Macrophages_C1Qhi.monocytes	0.259707339045432	0.414496958984272	0.107647902260229	0.192796610169492	0.404991948470209	0.0780810748109937	0.0811229763135111	0.0295087282581602	0.0553158522858356	-5.93266579023281	-3.0423927129399	0.0949455738754602	0.979710260925244	0.0231311029294061	0.00464222826956939	2.10336696182718	1.59345981956604	0.864804168163852	0.943720804886813	0.928449514911965	0.961507366151635	0.0148348273216159	-0.0287488721393161	0.505683151145192	0.203494510569273	0.00875038979279634	-0.380910634965256	0.421113554952624	0.162901846906793	0.272744602563	0.284554052992998	7.09360884940302	0.727849009338644	1.001	1.001	7.67804187811716	0.963317087204071	1	0.505683151145192	TRUE	0.665417984712394	LAMN
154982	GCA-(LGMA+LAMN+MHNA)/3	GCA	Macrophages	C1Qhi.monocytes	THBS1	CD36	-1.95	1.32	-0.315	0.000907	0.239	0.0255	0.671	0.00875038979279634	down	-0.380910634965256	THBS1_CD36	THBS1_CD36_Macrophages_C1Qhi.monocytes	0.259707339045432	0.414496958984272	0.107647902260229	0.192796610169492	0.404991948470209	0.0780810748109937	0.0811229763135111	0.0295087282581602	0.0553158522858356	-5.93266579023281	-3.0423927129399	0.0949455738754602	0.979710260925244	0.0231311029294061	0.00464222826956939	2.10336696182718	1.59345981956604	0.864804168163852	0.943720804886813	0.928449514911965	0.961507366151635	0.0148348273216159	-0.0287488721393161	0.505683151145192	0.203494510569273	0.00875038979279634	-0.380910634965256	0.421113554952624	0.162901846906793	0.272744602563	0.284554052992998	7.09360884940302	0.727849009338644	1.001	1.001	7.67804187811716	0.963317087204071	1	0.505683151145192	TRUE	0.665417984712394	LAMN
154983	GCA-(LGMA+LAMN+MHNA)/3	GCA	C1Qhi.monocytes	CD4..T.cells	HLA.DOA	CD4	0.586	-0.222	0.182	0.389	0.811	0.359	1	0.000652083660998649	up	0.0849356523701409	HLA.DOA_CD4	HLA.DOA_CD4_C1Qhi.monocytes_CD4..T.cells	0.211614122973128	0.154852603263496	0.0327689978297103	0.210950080515298	0.194111278478629	0.0409477898239943	0.0295087282581602	0.3059809126524	0.16774482045528	0.240289533623135	0.410050398674292	0.698655354570194	0.523991515927645	0.710260925244117	0.729190011205379	-0.0987690324156131	-0.444905551421681	0.367252066115702	0.590504850880345	0.274209486166008	0.176091448077614	0.000652083660998649	0.0849356523701409	0.526474525385663	0.0646437824636745	0.0162038574165539	0.535352796613533	0.587815982036696	0.278849745652482	0.896108717245178	0.700037764743971	5.76289051931541	0.876689101309275	0.269550147645912	0.291436097421782	5.78695104030902	0.709698715579181	1	0.587815982036696	TRUE	0.665417861619927	LGMA
154984	GCA-(LGMA+LAMN+MHNA)/3	GCA	C1Qhi.monocytes	CD4..T.cells	HLA.DOA	CD4	0.586	-0.222	0.182	0.389	0.811	0.359	1	0.0162038574165539	down	0.535352796613533	HLA.DOA_CD4	HLA.DOA_CD4_C1Qhi.monocytes_CD4..T.cells	0.211614122973128	0.154852603263496	0.0327689978297103	0.210950080515298	0.194111278478629	0.0409477898239943	0.0295087282581602	0.3059809126524	0.16774482045528	0.240289533623135	0.410050398674292	0.698655354570194	0.523991515927645	0.710260925244117	0.729190011205379	-0.0987690324156131	-0.444905551421681	0.367252066115702	0.590504850880345	0.274209486166008	0.176091448077614	0.000652083660998649	0.0849356523701409	0.526474525385663	0.0646437824636745	0.0162038574165539	0.535352796613533	0.587815982036696	0.278849745652482	0.896108717245178	0.700037764743971	5.76289051931541	0.876689101309275	0.269550147645912	0.291436097421782	5.78695104030902	0.709698715579181	1	0.587815982036696	TRUE	0.665417861619927	LGMA
154985	LAMN-(LGMA+MHNA+GCA)/3	LAMN	CD8..T.cells	Fibroblasts	JAM3	ITGB2	0.121	0.672	0.3965	0.727	1	0.252	1	0.016782639249533	up	0.389635303295135	JAM3_ITGB2	JAM3_ITGB2_CD8..T.cells_Fibroblasts	0.0523277348631627	0.0945694993388343	0.00494860768754456	0.0622660337945441	0.0980552824210641	0.00610551352896354	0.523461688274655	0.20634857114243	0.364905129708543	0.0167543362860564	0.138465589140962	0.530374579798303	0.242216263806627	0.549183608131903	0.580218504882343	0.402258836594802	0.598599459218456	0.746968199784405	0.692732662594323	0.782743442328423	0.820899209486166	0.016782639249533	0.389635303295135	0.582200003419353	0.222563818375707	0.00117937564534155	-0.0743583275725458	0.476886831402753	0.0451253667389327	0.246077310245011	0.269682200620293	4.40962070439255	0.663158796133067	0.0744839083160966	0.107104984242681	5.64243462677745	0.575200267990358	1	0.582200003419353	TRUE	0.665416239003343	LAMN
154986	LAMN-(LGMA+MHNA+GCA)/3	LAMN	CD8..T.cells	Fibroblasts	JAM3	ITGB2	0.121	0.672	0.3965	0.727	1	0.252	1	0.00117937564534155	down	-0.0743583275725458	JAM3_ITGB2	JAM3_ITGB2_CD8..T.cells_Fibroblasts	0.0523277348631627	0.0945694993388343	0.00494860768754456	0.0622660337945441	0.0980552824210641	0.00610551352896354	0.523461688274655	0.20634857114243	0.364905129708543	0.0167543362860564	0.138465589140962	0.530374579798303	0.242216263806627	0.549183608131903	0.580218504882343	0.402258836594802	0.598599459218456	0.746968199784405	0.692732662594323	0.782743442328423	0.820899209486166	0.016782639249533	0.389635303295135	0.582200003419353	0.222563818375707	0.00117937564534155	-0.0743583275725458	0.476886831402753	0.0451253667389327	0.246077310245011	0.269682200620293	4.40962070439255	0.663158796133067	0.0744839083160966	0.107104984242681	5.64243462677745	0.575200267990358	1	0.582200003419353	TRUE	0.665416239003343	LAMN
154987	GCA-(LGMA+LAMN+MHNA)/3	GCA	CD4..T.cells	Epithelial	COPA	SORT1	-0.117	0.924	0.4035	0.626	1	0.364	0.729	0.00462487961246041	up	-0.128335005446115	COPA_SORT1	COPA_SORT1_CD4..T.cells_Epithelial	0.276384209888985	0.136719104164759	0.0377870015813067	0.339087114793197	0.132296137339056	0.0448599155085849	0.3059809126524	0.635265500900704	0.470623206776552	-0.0238008030143797	-0.20342566678957	0.42008163918681	0.326656795261726	0.361613574515768	0.297082599647831	0.405542321508272	0.438898616350944	0.804078332734459	0.585609054976644	0.783417175709666	0.763609414301114	0.00462487961246041	-0.128335005446115	0.48747018349918	0.103537921966964	0.00727047662568852	0.078674857641771	0.504729264616174	0.139879968941524	0.490794563610095	0.502859551260095	6.62351772569054	0.812998768948523	1.001	0.679974390806229	5.43635844680368	0.949610325450967	0.5	0.504729264616174	TRUE	0.665411700354686	GCA
154988	GCA-(LGMA+LAMN+MHNA)/3	GCA	CD4..T.cells	Epithelial	COPA	SORT1	-0.117	0.924	0.4035	0.626	1	0.364	0.729	0.00727047662568852	down	0.078674857641771	COPA_SORT1	COPA_SORT1_CD4..T.cells_Epithelial	0.276384209888985	0.136719104164759	0.0377870015813067	0.339087114793197	0.132296137339056	0.0448599155085849	0.3059809126524	0.635265500900704	0.470623206776552	-0.0238008030143797	-0.20342566678957	0.42008163918681	0.326656795261726	0.361613574515768	0.297082599647831	0.405542321508272	0.438898616350944	0.804078332734459	0.585609054976644	0.783417175709666	0.763609414301114	0.00462487961246041	-0.128335005446115	0.48747018349918	0.103537921966964	0.00727047662568852	0.078674857641771	0.504729264616174	0.139879968941524	0.490794563610095	0.502859551260095	6.62351772569054	0.812998768948523	1.001	0.679974390806229	5.43635844680368	0.949610325450967	0.5	0.504729264616174	TRUE	0.665411700354686	GCA
154989	LAMN-(LGMA+MHNA+GCA)/3	LAMN	NK.cells	CD8..T.cells	FAM3C	ADGRG5	0.448	0.342	0.395	0.291	1	0.34	1	0.0109991968862563	up	-0.540531142912953	FAM3C_ADGRG5	FAM3C_ADGRG5_NK.cells_CD8..T.cells	0.106879504191881	0.0503120792881152	0.00537733008917638	0.123770646404225	0.0647582263034891	0.00801516752957392	0.439766549598653	0.523461688274655	0.481614118936654	0.240175940934314	0.536107011014093	0.656174963982712	0.609812710100848	0.710200896430286	0.774511765647511	0.160234210371549	0.468521082957745	0.635577614085519	0.60853844771829	0.697853036291771	0.776320517427237	0.0109991968862563	-0.540531142912953	0.412085040345096	0.165943237597137	0.0165747628993804	-0.314978960132258	0.433108980981403	0.284619638746256	0.279783692012441	0.285178710372802	5.55536315237289	0.701259773479607	0.617708867356819	0.848566698556197	4.27883012675009	0.854100430995895	0.5	0.433108980981403	TRUE	0.665411202914253	LAMN
154990	LAMN-(LGMA+MHNA+GCA)/3	LAMN	NK.cells	CD8..T.cells	FAM3C	ADGRG5	0.448	0.342	0.395	0.291	1	0.34	1	0.0165747628993804	down	-0.314978960132258	FAM3C_ADGRG5	FAM3C_ADGRG5_NK.cells_CD8..T.cells	0.106879504191881	0.0503120792881152	0.00537733008917638	0.123770646404225	0.0647582263034891	0.00801516752957392	0.439766549598653	0.523461688274655	0.481614118936654	0.240175940934314	0.536107011014093	0.656174963982712	0.609812710100848	0.710200896430286	0.774511765647511	0.160234210371549	0.468521082957745	0.635577614085519	0.60853844771829	0.697853036291771	0.776320517427237	0.0109991968862563	-0.540531142912953	0.412085040345096	0.165943237597137	0.0165747628993804	-0.314978960132258	0.433108980981403	0.284619638746256	0.279783692012441	0.285178710372802	5.55536315237289	0.701259773479607	0.617708867356819	0.848566698556197	4.27883012675009	0.854100430995895	0.5	0.433108980981403	TRUE	0.665411202914253	LAMN
154991	GCA-(LGMA+LAMN+MHNA)/3	GCA	Macrophages	CD4..T.cells	PTPRC	CD4	0.237	-0.222	0.00749999999999999	0.625	1	0.359	1	0.002624596777025	up	1.10928111088939	PTPRC_CD4	PTPRC_CD4_Macrophages_CD4..T.cells	1.32512499549657	0.154852603263496	0.205199055202172	0.81885593220339	0.194111278478629	0.15894917188981	0.0811229763135111	0.3059809126524	0.193551944482955	0.0483764358894542	0.204119982655925	0.578597726908916	0.327537217864575	0.59400512245878	0.624259644629422	-0.0987690324156131	-0.444905551421681	0.367252066115702	0.590504850880345	0.274209486166008	0.176091448077614	0.002624596777025	1.10928111088939	0.713813566222558	0.0839549178061701	0.0132893266035874	-0.529047354059982	0.39416197120251	0.233510617524269	0.607417597993811	0.83152945685377	9.68069888638318	0.863142259013569	0.269550147645912	0.291436097421782	5.78695104030902	0.709698715579181	1	0.713813566222558	TRUE	0.665409997032934	LAMN
154992	GCA-(LGMA+LAMN+MHNA)/3	GCA	Macrophages	CD4..T.cells	PTPRC	CD4	0.237	-0.222	0.00749999999999999	0.625	1	0.359	1	0.0132893266035874	down	-0.529047354059982	PTPRC_CD4	PTPRC_CD4_Macrophages_CD4..T.cells	1.32512499549657	0.154852603263496	0.205199055202172	0.81885593220339	0.194111278478629	0.15894917188981	0.0811229763135111	0.3059809126524	0.193551944482955	0.0483764358894542	0.204119982655925	0.578597726908916	0.327537217864575	0.59400512245878	0.624259644629422	-0.0987690324156131	-0.444905551421681	0.367252066115702	0.590504850880345	0.274209486166008	0.176091448077614	0.002624596777025	1.10928111088939	0.713813566222558	0.0839549178061701	0.0132893266035874	-0.529047354059982	0.39416197120251	0.233510617524269	0.607417597993811	0.83152945685377	9.68069888638318	0.863142259013569	0.269550147645912	0.291436097421782	5.78695104030902	0.709698715579181	1	0.713813566222558	TRUE	0.665409997032934	LAMN
154993	LGMA-(LAMN+MHNA+GCA)/3	LGMA	CD8..T.cells	SPP1..macrophages	COL18A1	ITGB1	0.929	0.715	0.822	0.0213	0.723	0.209	0.793	0.0598072333345929	up	0.647333418946525	COL18A1_ITGB1	COL18A1_ITGB1_CD8..T.cells_SPP1..macrophages	0.031045133410621	0.533617000036712	0.0165662109563151	0.0392899161058448	0.519040268040918	0.0203930485868829	0.272401410357726	0.434443253362701	0.353422331860213	1.55293534840541	1.67162039656126	0.777193052665279	0.917460380982872	0.875540259324476	0.943492876580759	0.486095405430596	0.679853713888946	0.757950053898671	0.734436758893281	0.80102407473949	0.844592166726554	0.0598072333345929	0.647333418946525	0.629329531265744	0.643779653485738	0.00759919633286105	-0.314831405350645	0.433135826689062	0.144993610168255	0.0647067672143588	0.0790022516735662	3.11244801393337	0.390652219953625	0.353578675235603	0.500122099307319	8.21773787457639	0.728158782275222	0.5	0.629329531265744	TRUE	0.665409928805495	LGMA
154994	LGMA-(LAMN+MHNA+GCA)/3	LGMA	CD8..T.cells	SPP1..macrophages	COL18A1	ITGB1	0.929	0.715	0.822	0.0213	0.723	0.209	0.793	0.00759919633286105	down	-0.314831405350645	COL18A1_ITGB1	COL18A1_ITGB1_CD8..T.cells_SPP1..macrophages	0.031045133410621	0.533617000036712	0.0165662109563151	0.0392899161058448	0.519040268040918	0.0203930485868829	0.272401410357726	0.434443253362701	0.353422331860213	1.55293534840541	1.67162039656126	0.777193052665279	0.917460380982872	0.875540259324476	0.943492876580759	0.486095405430596	0.679853713888946	0.757950053898671	0.734436758893281	0.80102407473949	0.844592166726554	0.0598072333345929	0.647333418946525	0.629329531265744	0.643779653485738	0.00759919633286105	-0.314831405350645	0.433135826689062	0.144993610168255	0.0647067672143588	0.0790022516735662	3.11244801393337	0.390652219953625	0.353578675235603	0.500122099307319	8.21773787457639	0.728158782275222	0.5	0.629329531265744	TRUE	0.665409928805495	LGMA
154995	MHNA-(LGMA+LAMN+GCA)/3	MHNA	SPP1..macrophages	Tregs	LTF	BTN3A2	3.14	0.68	1.91	0.431	0.966	0.147	1	0.00675946110424443	up	-1.81225318130905	LTF_BTN3A2	LTF_BTN3A2_SPP1..macrophages_Tregs	0.032354927044665	0.231166320706223	0.00747936944163349	0.0185185185185185	0.239849765680913	0.00444166232742431	0.718445157367712	0.591672972047092	0.655059064707402	1.1477413716953	0.365522729839268	0.959100368176725	0.487694093164719	0.85152873379222	0.708940291339843	0.56622421237124	0.832682665251824	0.749236435501258	0.797520661157025	0.815262306863097	0.877470355731225	0.00675946110424443	-1.81225318130905	0.179504142072107	0.124435725764825	0.0010996324055034	-2.45002024787619	0.0446654915600818	0.0438848621087206	0.965302740916813	0.593092092092092	2.20237677090938	0.735687122296834	0.615749507809408	0.551310220553776	6.76227120448083	0.930520998515928	0.333333333333333	0.179504142072107	TRUE	0.66540957362292	MHNA
154996	MHNA-(LGMA+LAMN+GCA)/3	MHNA	SPP1..macrophages	Tregs	LTF	BTN3A2	3.14	0.68	1.91	0.431	0.966	0.147	1	0.0010996324055034	down	-2.45002024787619	LTF_BTN3A2	LTF_BTN3A2_SPP1..macrophages_Tregs	0.032354927044665	0.231166320706223	0.00747936944163349	0.0185185185185185	0.239849765680913	0.00444166232742431	0.718445157367712	0.591672972047092	0.655059064707402	1.1477413716953	0.365522729839268	0.959100368176725	0.487694093164719	0.85152873379222	0.708940291339843	0.56622421237124	0.832682665251824	0.749236435501258	0.797520661157025	0.815262306863097	0.877470355731225	0.00675946110424443	-1.81225318130905	0.179504142072107	0.124435725764825	0.0010996324055034	-2.45002024787619	0.0446654915600818	0.0438848621087206	0.965302740916813	0.593092092092092	2.20237677090938	0.735687122296834	0.615749507809408	0.551310220553776	6.76227120448083	0.930520998515928	0.333333333333333	0.179504142072107	TRUE	0.66540957362292	MHNA
154997	LAMN-(LGMA+MHNA+GCA)/3	LAMN	iCAFs	C1Qhi.monocytes	COPA	CD74	0.00668	-0.658	-0.32566	0.989	1	0.162	0.578	0.055474460192067	up	0.348054246350332	COPA_CD74	COPA_CD74_iCAFs_C1Qhi.monocytes	0.525617622803034	2.96690523682725	1.55945767766301	0.603588288187029	0.980457090568422	0.591792416937029	0.900388818556685	0.637645667210595	0.76901724288364	3.20887721308416e-05	0.0048037084028206	0.4774691852089	0.0280534656635185	0.477989434928766	0.478309588602529	-0.520139120430949	-0.790484985457369	0.223252784764642	0.781328602227812	0.14395436579231	0.0871137261947539	0.055474460192067	0.348054246350332	0.574595385992451	0.60136129495426	0.0170410541543176	0.530608750848327	0.586952863509861	0.291873375388396	0.932473814260209	0.894329572962792	8.15705390079284	1.001	0.864371820007478	0.980411708923626	12.6612583734518	0.938718150668054	1	0.586952863509861	TRUE	0.665407937556969	LGMA
154998	LAMN-(LGMA+MHNA+GCA)/3	LAMN	iCAFs	C1Qhi.monocytes	COPA	CD74	0.00668	-0.658	-0.32566	0.989	1	0.162	0.578	0.0170410541543176	down	0.530608750848327	COPA_CD74	COPA_CD74_iCAFs_C1Qhi.monocytes	0.525617622803034	2.96690523682725	1.55945767766301	0.603588288187029	0.980457090568422	0.591792416937029	0.900388818556685	0.637645667210595	0.76901724288364	3.20887721308416e-05	0.0048037084028206	0.4774691852089	0.0280534656635185	0.477989434928766	0.478309588602529	-0.520139120430949	-0.790484985457369	0.223252784764642	0.781328602227812	0.14395436579231	0.0871137261947539	0.055474460192067	0.348054246350332	0.574595385992451	0.60136129495426	0.0170410541543176	0.530608750848327	0.586952863509861	0.291873375388396	0.932473814260209	0.894329572962792	8.15705390079284	1.001	0.864371820007478	0.980411708923626	12.6612583734518	0.938718150668054	1	0.586952863509861	TRUE	0.665407937556969	LGMA
154999	LGMA-(LAMN+MHNA+GCA)/3	LGMA	Fibroblasts	iCAFs	FAM3C	LIFR	0.168	0.386	0.277	0.703	1	0.465	1	0.00436207542573695	up	-0.63937104310246	FAM3C_LIFR	FAM3C_LIFR_Fibroblasts_iCAFs	0.217220147572467	0.0912127016553176	0.0198132365140515	0.260954968042772	0.117563491130005	0.0306787770708272	0.231631743788032	0.262803994133876	0.247217868960954	0.0257115053966696	0.153044674980176	0.550444213222347	0.262546022090604	0.564350888426445	0.59022330718745	0.128363160184478	0.332547047110046	0.653206970894718	0.494834710743802	0.678539346029465	0.716672655407833	0.00436207542573695	-0.63937104310246	0.394008548724111	0.100965038077292	0.00764128201496733	-0.0992165027555238	0.472364203964983	0.145648304956483	0.614832245199587	0.667265198417199	6.58793301184112	0.889984633496659	0.126377664541542	0.241531170677668	4.92926460354312	0.54211914305815	1	0.472364203964983	TRUE	0.665407555250176	LGMA
155000	LGMA-(LAMN+MHNA+GCA)/3	LGMA	Fibroblasts	iCAFs	FAM3C	LIFR	0.168	0.386	0.277	0.703	1	0.465	1	0.00764128201496733	down	-0.0992165027555238	FAM3C_LIFR	FAM3C_LIFR_Fibroblasts_iCAFs	0.217220147572467	0.0912127016553176	0.0198132365140515	0.260954968042772	0.117563491130005	0.0306787770708272	0.231631743788032	0.262803994133876	0.247217868960954	0.0257115053966696	0.153044674980176	0.550444213222347	0.262546022090604	0.564350888426445	0.59022330718745	0.128363160184478	0.332547047110046	0.653206970894718	0.494834710743802	0.678539346029465	0.716672655407833	0.00436207542573695	-0.63937104310246	0.394008548724111	0.100965038077292	0.00764128201496733	-0.0992165027555238	0.472364203964983	0.145648304956483	0.614832245199587	0.667265198417199	6.58793301184112	0.889984633496659	0.126377664541542	0.241531170677668	4.92926460354312	0.54211914305815	1	0.472364203964983	TRUE	0.665407555250176	LGMA
155001	LGMA-(LAMN+MHNA+GCA)/3	LGMA	iCAFs	Macrophages	TNC	ITGA5	0.273	0.0339	0.15345	0.547	1	0.946	1	0.055761755617659	up	0.817435743981005	TNC_ITGA5	TNC_ITGA5_iCAFs_Macrophages	0.217834368353444	0.183416864946697	0.0399544969210327	0.153566457752238	0.200210642118121	0.0307456391143809	0.262803994133876	1.001	0.631901997066938	0.0715294599109734	0.262012673666569	0.592904594205218	0.390447414759084	0.619057147430767	0.657495597886986	0.000817290475979226	0.0241088635982073	0.489714337046353	0.0602093065037729	0.49101688825009	0.493936399568811	0.055761755617659	0.817435743981005	0.660438964271041	0.60417395095224	0.000128727405295088	-0.340277681133812	0.428506201859447	0.0287812351342085	0.406764996283763	0.454500945549577	7.14849241050377	0.798894639788429	0.344117008580595	0.343366479863289	6.20052413750121	0.708379032123682	0.75	0.660438964271041	TRUE	0.665406927370334	GCA
155002	LGMA-(LAMN+MHNA+GCA)/3	LGMA	iCAFs	Macrophages	TNC	ITGA5	0.273	0.0339	0.15345	0.547	1	0.946	1	0.000128727405295088	down	-0.340277681133812	TNC_ITGA5	TNC_ITGA5_iCAFs_Macrophages	0.217834368353444	0.183416864946697	0.0399544969210327	0.153566457752238	0.200210642118121	0.0307456391143809	0.262803994133876	1.001	0.631901997066938	0.0715294599109734	0.262012673666569	0.592904594205218	0.390447414759084	0.619057147430767	0.657495597886986	0.000817290475979226	0.0241088635982073	0.489714337046353	0.0602093065037729	0.49101688825009	0.493936399568811	0.055761755617659	0.817435743981005	0.660438964271041	0.60417395095224	0.000128727405295088	-0.340277681133812	0.428506201859447	0.0287812351342085	0.406764996283763	0.454500945549577	7.14849241050377	0.798894639788429	0.344117008580595	0.343366479863289	6.20052413750121	0.708379032123682	0.75	0.660438964271041	TRUE	0.665406927370334	GCA
155003	LGMA-(LAMN+MHNA+GCA)/3	LGMA	CD8..T.cells	Epithelial	LUM	ITGB1	1.9	0.394	1.147	0.00354	0.458	0.679	1	0.0068782744805601	up	0.222130633667367	LUM_ITGB1	LUM_ITGB1_CD8..T.cells_Epithelial	0.0972248044809012	0.73436820239502	0.0713988048948467	0.122748265252992	0.6427428896075	0.0788955747030163	0.272401410357726	0.261235324397914	0.26681836737782	4.656893802151	2.45099673797421	0.897010565071234	0.965343364815111	0.951976948935489	0.973947494797503	0.0662433089334823	0.168130225719498	0.656261228889687	0.303292310456342	0.629940711462451	0.615185950413223	0.0068782744805601	0.222130633667367	0.551565646735497	0.125598922689545	0.0008388759402952	-0.154191214528095	0.462362257401488	0.03982847308935	0.0725971647969383	0.160829676516886	4.67709128204776	0.361928403417993	0.559649459792847	0.68808712152745	8.61607860144814	0.800035238077507	0.75	0.551565646735497	TRUE	0.66540580142124	LAMN
155004	LGMA-(LAMN+MHNA+GCA)/3	LGMA	CD8..T.cells	Epithelial	LUM	ITGB1	1.9	0.394	1.147	0.00354	0.458	0.679	1	0.0008388759402952	down	-0.154191214528095	LUM_ITGB1	LUM_ITGB1_CD8..T.cells_Epithelial	0.0972248044809012	0.73436820239502	0.0713988048948467	0.122748265252992	0.6427428896075	0.0788955747030163	0.272401410357726	0.261235324397914	0.26681836737782	4.656893802151	2.45099673797421	0.897010565071234	0.965343364815111	0.951976948935489	0.973947494797503	0.0662433089334823	0.168130225719498	0.656261228889687	0.303292310456342	0.629940711462451	0.615185950413223	0.0068782744805601	0.222130633667367	0.551565646735497	0.125598922689545	0.0008388759402952	-0.154191214528095	0.462362257401488	0.03982847308935	0.0725971647969383	0.160829676516886	4.67709128204776	0.361928403417993	0.559649459792847	0.68808712152745	8.61607860144814	0.800035238077507	0.75	0.551565646735497	TRUE	0.66540580142124	LAMN
155005	LAMN-(LGMA+MHNA+GCA)/3	LAMN	Fibroblasts	CD4..T.cells	LAMA1	RPSA	1.1	0.109	0.6045	0.29	1	0.727	1	0.00136291654211112	up	-0.0723675649351289	LAMA1_RPSA	LAMA1_RPSA_Fibroblasts_CD4..T.cells	0.0274877533270824	2.06976723865159	0.0568932513005314	0.0323573327506464	0.985775496608527	0.0318970657611958	0.20634857114243	0.372192634222999	0.289270602682715	0.591362202311148	0.537602002101044	0.807227469185209	0.610673123099088	0.791299823915479	0.774971986553546	0.0150927492163649	0.138465589140962	0.527937477542221	0.257366151634926	0.550754581386992	0.590729428674093	0.00136291654211112	-0.0723675649351289	0.497705877459869	0.0716029199525608	0.00316366595060556	-0.354105044201851	0.425990489779088	0.0759934543205375	0.310359885535877	0.25743736499662	3.39305540939796	0.597412052206718	1.001	0.970665790233874	10.8643731223353	0.964170047776116	0.5	0.497705877459869	TRUE	0.665403846985497	LAMN
155006	LAMN-(LGMA+MHNA+GCA)/3	LAMN	Fibroblasts	CD4..T.cells	LAMA1	RPSA	1.1	0.109	0.6045	0.29	1	0.727	1	0.00316366595060556	down	-0.354105044201851	LAMA1_RPSA	LAMA1_RPSA_Fibroblasts_CD4..T.cells	0.0274877533270824	2.06976723865159	0.0568932513005314	0.0323573327506464	0.985775496608527	0.0318970657611958	0.20634857114243	0.372192634222999	0.289270602682715	0.591362202311148	0.537602002101044	0.807227469185209	0.610673123099088	0.791299823915479	0.774971986553546	0.0150927492163649	0.138465589140962	0.527937477542221	0.257366151634926	0.550754581386992	0.590729428674093	0.00136291654211112	-0.0723675649351289	0.497705877459869	0.0716029199525608	0.00316366595060556	-0.354105044201851	0.425990489779088	0.0759934543205375	0.310359885535877	0.25743736499662	3.39305540939796	0.597412052206718	1.001	0.970665790233874	10.8643731223353	0.964170047776116	0.5	0.497705877459869	TRUE	0.665403846985497	LAMN
155007	LGMA-(LAMN+MHNA+GCA)/3	LGMA	B.cells	B.cells	LAMB2	RPSA	2.55	0.0876	1.3188	0.00371	0.104	0.771	0.961	0.112360229637743	up	1.10542830004587	LAMB2_RPSA	LAMB2_RPSA_B.cells_B.cells	0.0252057669730086	1.43773496125581	0.0362392124023614	0.0260986358986401	0.851205681593791	0.0222153071587702	0.35586775780378	0.35586775780378	0.35586775780378	6.19809653048163	2.43062609038495	0.936489514967184	0.964643028653754	0.966784056347047	0.973347206659196	0.00989403648273617	0.112945621949043	0.516236974487963	0.217121810995329	0.536516349263385	0.570831836148042	0.112360229637743	1.10542830004587	0.713108938812002	1.001	0.000424596168338783	-0.547987390298425	0.390716073547762	0.0333838393328309	0.0922919214797993	0.0856156480953532	3.52628677053022	0.512924516302028	0.632182841499924	0.683691343077226	10.3833462686074	0.810218395279563	0.25	0.713108938812002	TRUE	0.665400839368143	LGMA
155008	LGMA-(LAMN+MHNA+GCA)/3	LGMA	B.cells	B.cells	LAMB2	RPSA	2.55	0.0876	1.3188	0.00371	0.104	0.771	0.961	0.000424596168338783	down	-0.547987390298425	LAMB2_RPSA	LAMB2_RPSA_B.cells_B.cells	0.0252057669730086	1.43773496125581	0.0362392124023614	0.0260986358986401	0.851205681593791	0.0222153071587702	0.35586775780378	0.35586775780378	0.35586775780378	6.19809653048163	2.43062609038495	0.936489514967184	0.964643028653754	0.966784056347047	0.973347206659196	0.00989403648273617	0.112945621949043	0.516236974487963	0.217121810995329	0.536516349263385	0.570831836148042	0.112360229637743	1.10542830004587	0.713108938812002	1.001	0.000424596168338783	-0.547987390298425	0.390716073547762	0.0333838393328309	0.0922919214797993	0.0856156480953532	3.52628677053022	0.512924516302028	0.632182841499924	0.683691343077226	10.3833462686074	0.810218395279563	0.25	0.713108938812002	TRUE	0.665400839368143	LGMA
155009	GCA-(LGMA+LAMN+MHNA)/3	GCA	Endothelial	Fibroblasts	FURIN	INSR	-0.123	0.605	0.241	0.851	1	0.27	1	0.00278944457373418	up	0.490055051605758	FURIN_INSR	FURIN_INSR_Endothelial_Fibroblasts	0.0744265094828749	0.164777073256655	0.0122637824052968	0.0915880503144654	0.188097981702633	0.0172275274122301	0.391834343333059	0.570070300444639	0.480952321888849	-0.00861866410959569	-0.0700704399154121	0.417480390587482	0.141427885384985	0.39939170801985	0.388866655994878	0.344024922683813	0.568636235841013	0.728395616241466	0.676563061444484	0.766888250089831	0.812410168882501	0.00278944457373418	0.490055051605758	0.600565428065047	0.0855687971194677	0.0138757905174304	-2.56785009585945	0.0232278558706271	0.242633788366727	0.631106083992774	0.579840636184697	4.93876883732795	0.775024075250039	0.156267755772959	0.302216985323406	6.00867440191217	0.610534801157754	1	0.600565428065047	TRUE	0.665400130968364	GCA
155010	GCA-(LGMA+LAMN+MHNA)/3	GCA	Endothelial	Fibroblasts	FURIN	INSR	-0.123	0.605	0.241	0.851	1	0.27	1	0.0138757905174304	down	-2.56785009585945	FURIN_INSR	FURIN_INSR_Endothelial_Fibroblasts	0.0744265094828749	0.164777073256655	0.0122637824052968	0.0915880503144654	0.188097981702633	0.0172275274122301	0.391834343333059	0.570070300444639	0.480952321888849	-0.00861866410959569	-0.0700704399154121	0.417480390587482	0.141427885384985	0.39939170801985	0.388866655994878	0.344024922683813	0.568636235841013	0.728395616241466	0.676563061444484	0.766888250089831	0.812410168882501	0.00278944457373418	0.490055051605758	0.600565428065047	0.0855687971194677	0.0138757905174304	-2.56785009585945	0.0232278558706271	0.242633788366727	0.631106083992774	0.579840636184697	4.93876883732795	0.775024075250039	0.156267755772959	0.302216985323406	6.00867440191217	0.610534801157754	1	0.600565428065047	TRUE	0.665400130968364	GCA
155011	LAMN-(LGMA+MHNA+GCA)/3	LAMN	CD8..T.cells	Endothelial	FASLG	TNFRSF6B	-0.231	0.845	0.307	0.48	1	0.137	0.947	0.00923323996218681	up	0.115076134394659	FASLG_TNFRSF6B	FASLG_TNFRSF6B_CD8..T.cells_Endothelial	0.0533945282134964	0.0835064050045388	0.0044587850980225	0.0651201629749126	0.0859558188325312	0.00559745693101649	0.523461688274655	0.060706862958961	0.292084275616808	-0.0736332741662394	-0.318758762624413	0.372098607331519	0.447414759084361	0.299583800224108	0.239915159276453	0.729471120752836	0.863279432843593	0.787167624865253	0.808098275242544	0.839067553000359	0.883623787279914	0.00923323996218681	0.115076134394659	0.531986815156535	0.148654311661666	0.000918796174796691	0.455878631997855	0.573356672982875	0.0410717310902533	0.677097215614258	0.750002218645219	4.36870507154373	0.854416396502418	0.355565371384293	0.275676830075578	5.26801582969221	0.840518160194053	0.5	0.573356672982875	TRUE	0.665398876191985	GCA
155012	LAMN-(LGMA+MHNA+GCA)/3	LAMN	CD8..T.cells	Endothelial	FASLG	TNFRSF6B	-0.231	0.845	0.307	0.48	1	0.137	0.947	0.000918796174796691	down	0.455878631997855	FASLG_TNFRSF6B	FASLG_TNFRSF6B_CD8..T.cells_Endothelial	0.0533945282134964	0.0835064050045388	0.0044587850980225	0.0651201629749126	0.0859558188325312	0.00559745693101649	0.523461688274655	0.060706862958961	0.292084275616808	-0.0736332741662394	-0.318758762624413	0.372098607331519	0.447414759084361	0.299583800224108	0.239915159276453	0.729471120752836	0.863279432843593	0.787167624865253	0.808098275242544	0.839067553000359	0.883623787279914	0.00923323996218681	0.115076134394659	0.531986815156535	0.148654311661666	0.000918796174796691	0.455878631997855	0.573356672982875	0.0410717310902533	0.677097215614258	0.750002218645219	4.36870507154373	0.854416396502418	0.355565371384293	0.275676830075578	5.26801582969221	0.840518160194053	0.5	0.573356672982875	TRUE	0.665398876191985	GCA
155013	LGMA-(LAMN+MHNA+GCA)/3	LGMA	Fibroblasts	CD8..T.cells	EFNB2	EPHA4	0.863	-0.073	0.395	0.11	1	0.807	0.996	0.0293224736706691	up	0.832564026935094	EFNB2_EPHA4	EFNB2_EPHA4_Fibroblasts_CD8..T.cells	0.068416236029096	0.367808790598013	0.02516409303113	0.0733388321057232	0.353541731878079	0.0259283377165731	0.231631743788032	0.272401410357726	0.252016577072879	0.827278112708452	0.958607314841775	0.764286857691692	0.789098767408356	0.82235473027053	0.870577877381143	-0.00679823196528886	-0.0931264652779296	0.438173733381243	0.184849982033777	0.404779015450952	0.369273266259432	0.0293224736706691	0.832564026935094	0.663205724248895	0.345330271846433	0.005654419358961	0.804835840737536	0.636844979555531	0.114740201280563	0.186585813845472	0.154865998504514	5.06387360106345	0.66281415469751	0.67631306342824	0.76858833527521	7.21433093224929	0.862509579558051	0.5	0.663205724248895	TRUE	0.665397331974766	LAMN
155014	LGMA-(LAMN+MHNA+GCA)/3	LGMA	Fibroblasts	CD8..T.cells	EFNB2	EPHA4	0.863	-0.073	0.395	0.11	1	0.807	0.996	0.005654419358961	down	0.804835840737536	EFNB2_EPHA4	EFNB2_EPHA4_Fibroblasts_CD8..T.cells	0.068416236029096	0.367808790598013	0.02516409303113	0.0733388321057232	0.353541731878079	0.0259283377165731	0.231631743788032	0.272401410357726	0.252016577072879	0.827278112708452	0.958607314841775	0.764286857691692	0.789098767408356	0.82235473027053	0.870577877381143	-0.00679823196528886	-0.0931264652779296	0.438173733381243	0.184849982033777	0.404779015450952	0.369273266259432	0.0293224736706691	0.832564026935094	0.663205724248895	0.345330271846433	0.005654419358961	0.804835840737536	0.636844979555531	0.114740201280563	0.186585813845472	0.154865998504514	5.06387360106345	0.66281415469751	0.67631306342824	0.76858833527521	7.21433093224929	0.862509579558051	0.5	0.663205724248895	TRUE	0.665397331974766	LAMN
155015	LGMA-(LAMN+MHNA+GCA)/3	LGMA	Tregs	Epithelial	LAMA3	ITGA6	2.58	0.343	1.4615	0.0777	1	0.71	1	0.00833163806175327	up	0.520876368160183	LAMA3_ITGA6	LAMA3_ITGA6_Tregs_Epithelial	0.0324742534221054	0.65816808844867	0.0213735172986248	0.0313754375736807	0.602748570049172	0.0189115001322031	0.204322685818432	0.261235324397914	0.232779005108173	2.86271377149364	1.10957898119909	0.938110292940612	0.82983832239475	0.9210421002081	0.892628461661598	0.0510183863893572	0.148741651280925	0.63600431189364	0.273288717211642	0.612827883578872	0.599218469277758	0.00833163806175327	0.520876368160183	0.60620223333676	0.139827523042183	0.000782541639767816	-0.190569437140938	0.455743704490219	0.0389521234353127	0.0526501673927189	0.0587557806082679	3.55160211959935	0.424193015376779	0.90924482701734	0.923953406380346	8.3649438747	0.971297088914495	0.25	0.60620223333676	TRUE	0.665395110093607	LGMA
155016	LGMA-(LAMN+MHNA+GCA)/3	LGMA	Tregs	Epithelial	LAMA3	ITGA6	2.58	0.343	1.4615	0.0777	1	0.71	1	0.000782541639767816	down	-0.190569437140938	LAMA3_ITGA6	LAMA3_ITGA6_Tregs_Epithelial	0.0324742534221054	0.65816808844867	0.0213735172986248	0.0313754375736807	0.602748570049172	0.0189115001322031	0.204322685818432	0.261235324397914	0.232779005108173	2.86271377149364	1.10957898119909	0.938110292940612	0.82983832239475	0.9210421002081	0.892628461661598	0.0510183863893572	0.148741651280925	0.63600431189364	0.273288717211642	0.612827883578872	0.599218469277758	0.00833163806175327	0.520876368160183	0.60620223333676	0.139827523042183	0.000782541639767816	-0.190569437140938	0.455743704490219	0.0389521234353127	0.0526501673927189	0.0587557806082679	3.55160211959935	0.424193015376779	0.90924482701734	0.923953406380346	8.3649438747	0.971297088914495	0.25	0.60620223333676	TRUE	0.665395110093607	LGMA
155017	LGMA-(LAMN+MHNA+GCA)/3	LGMA	C1Qhi.monocytes	CD4..T.cells	ITGB2	CD82	0.482	-0.493	-0.0055	0.152	0.947	0.0753	0.928	0.019327675780847	up	0.227876205448826	ITGB2_CD82	ITGB2_CD82_C1Qhi.monocytes_CD4..T.cells	1.28694161083589	0.0656880628032135	0.0845367013566568	0.924134555232527	0.0883519520843384	0.0816490919433856	0.475378729342036	0.225262262027145	0.350320495684591	0.39435139061062	0.818156412055227	0.667220265727549	0.743176724827917	0.755122458780215	0.845165679526173	-0.553740076733055	-1.1232050237993	0.2675395256917	0.880681818181818	0.13896873877111	0.0431863097376931	0.019327675780847	0.227876205448826	0.552616434726644	0.247480025273641	0.00527780769681284	-0.253286690174099	0.444333101447097	0.108881541516614	1.001	1.001	9.82659699293663	1.001	0.326575911616054	0.364229834531414	4.59513521860725	0.694497529885784	1	0.552616434726644	TRUE	0.665394519082543	MHNA
155018	LGMA-(LAMN+MHNA+GCA)/3	LGMA	C1Qhi.monocytes	CD4..T.cells	ITGB2	CD82	0.482	-0.493	-0.0055	0.152	0.947	0.0753	0.928	0.00527780769681284	down	-0.253286690174099	ITGB2_CD82	ITGB2_CD82_C1Qhi.monocytes_CD4..T.cells	1.28694161083589	0.0656880628032135	0.0845367013566568	0.924134555232527	0.0883519520843384	0.0816490919433856	0.475378729342036	0.225262262027145	0.350320495684591	0.39435139061062	0.818156412055227	0.667220265727549	0.743176724827917	0.755122458780215	0.845165679526173	-0.553740076733055	-1.1232050237993	0.2675395256917	0.880681818181818	0.13896873877111	0.0431863097376931	0.019327675780847	0.227876205448826	0.552616434726644	0.247480025273641	0.00527780769681284	-0.253286690174099	0.444333101447097	0.108881541516614	1.001	1.001	9.82659699293663	1.001	0.326575911616054	0.364229834531414	4.59513521860725	0.694497529885784	1	0.552616434726644	TRUE	0.665394519082543	MHNA
155019	GCA-(LGMA+LAMN+MHNA)/3	GCA	C1Qhi.monocytes	SPP1..macrophages	B2M	KLRD1	0.181	2.24	1.2105	0.63	0.91	0.291	0.657	0.000340061801575687	up	-0.535262603261909	B2M_KLRD1	B2M_KLRD1_C1Qhi.monocytes_SPP1..macrophages	3.52947419523764	0.0895879734614028	0.316198440535656	1	0.05	0.05	0.0295087282581602	0.0480350794940855	0.0387719038761229	0.0363193605489017	0.200659450546418	0.555886825676325	0.323515287337922	0.579758283976309	0.62215863614535	1.20087970467157	0.536107011014093	0.937791951131872	0.656867588932806	0.885914480776141	0.80149568810636	0.000340061801575687	-0.535262603261909	0.413048585559876	0.061589051771048	0.00953110482808676	0.916641247119361	0.657186545051446	0.175046833969265	0.876838495950659	1.001	13.1409647722349	0.868192456660996	0.215326902840782	0.162375126390293	3.41218780798272	0.425607959786363	0.5	0.657186545051446	TRUE	0.665391547641593	GCA
155020	GCA-(LGMA+LAMN+MHNA)/3	GCA	C1Qhi.monocytes	SPP1..macrophages	B2M	KLRD1	0.181	2.24	1.2105	0.63	0.91	0.291	0.657	0.00953110482808676	down	0.916641247119361	B2M_KLRD1	B2M_KLRD1_C1Qhi.monocytes_SPP1..macrophages	3.52947419523764	0.0895879734614028	0.316198440535656	1	0.05	0.05	0.0295087282581602	0.0480350794940855	0.0387719038761229	0.0363193605489017	0.200659450546418	0.555886825676325	0.323515287337922	0.579758283976309	0.62215863614535	1.20087970467157	0.536107011014093	0.937791951131872	0.656867588932806	0.885914480776141	0.80149568810636	0.000340061801575687	-0.535262603261909	0.413048585559876	0.061589051771048	0.00953110482808676	0.916641247119361	0.657186545051446	0.175046833969265	0.876838495950659	1.001	13.1409647722349	0.868192456660996	0.215326902840782	0.162375126390293	3.41218780798272	0.425607959786363	0.5	0.657186545051446	TRUE	0.665391547641593	GCA
155021	LAMN-(LGMA+MHNA+GCA)/3	LAMN	Fibroblasts	Endothelial	LAMB3	CD151	1.59	0.453	1.0215	0.219	1	0.263	0.947	0.00986311173026244	up	0.371162815801397	LAMB3_CD151	LAMB3_CD151_Fibroblasts_Endothelial	0.0277977678961281	0.433626464692338	0.0120538478191362	0.028606285735096	0.464951252622485	0.0133005283854096	0.20634857114243	0.060706862958961	0.133527717050696	1.04869385740421	0.659555885159882	0.867756523131103	0.675864414919161	0.844325276132544	0.81018889066752	0.26276004593414	0.580044251510242	0.678337226015092	0.683053359683794	0.740343154868847	0.815891124685591	0.00986311173026244	0.371162815801397	0.578821633300008	0.154820830334165	0.000492800554971352	0.185990973696155	0.524254061082924	0.0344448428434758	0.0343313845937876	0.0429893907928017	3.17465035422662	0.368537900704688	0.573178441297847	0.764360808688933	7.70402046448084	0.876203697751443	0.5	0.578821633300008	TRUE	0.665390929819235	LAMN
155022	LAMN-(LGMA+MHNA+GCA)/3	LAMN	Fibroblasts	Endothelial	LAMB3	CD151	1.59	0.453	1.0215	0.219	1	0.263	0.947	0.000492800554971352	down	0.185990973696155	LAMB3_CD151	LAMB3_CD151_Fibroblasts_Endothelial	0.0277977678961281	0.433626464692338	0.0120538478191362	0.028606285735096	0.464951252622485	0.0133005283854096	0.20634857114243	0.060706862958961	0.133527717050696	1.04869385740421	0.659555885159882	0.867756523131103	0.675864414919161	0.844325276132544	0.81018889066752	0.26276004593414	0.580044251510242	0.678337226015092	0.683053359683794	0.740343154868847	0.815891124685591	0.00986311173026244	0.371162815801397	0.578821633300008	0.154820830334165	0.000492800554971352	0.185990973696155	0.524254061082924	0.0344448428434758	0.0343313845937876	0.0429893907928017	3.17465035422662	0.368537900704688	0.573178441297847	0.764360808688933	7.70402046448084	0.876203697751443	0.5	0.578821633300008	TRUE	0.665390929819235	LAMN
155023	LAMN-(LGMA+MHNA+GCA)/3	LAMN	CD8..T.cells	SPP1..macrophages	ADGRE5	CD55	-0.327	1.93	0.8015	0.243	1	0.00639	0.73	0.00909681243200321	up	-0.0752520430638954	ADGRE5_CD55	ADGRE5_CD55_CD8..T.cells_SPP1..macrophages	1.01662250300899	0.637067700284776	0.647657360049691	0.757960021509379	0.422222222222222	0.320027564637293	0.523461688274655	0.117858340400099	0.320660014337377	-0.200906748533352	-0.614393726401688	0.335260925244117	0.652393148711381	0.233752201056507	0.145009604610213	4.23538334375429	2.1944991418416	0.918994789795185	0.977609593963349	0.966807402084082	0.983673194394538	0.00909681243200321	-0.0752520430638954	0.497178345110831	0.147318670099432	0.00552100257684434	-0.75754273061924	0.352590156223182	0.112664738378634	0.761165186017923	0.866168335163573	9.24329897978945	0.888742265338609	0.289591522748153	0.38993880987044	8.70951544949834	0.582253501501386	1	0.497178345110831	TRUE	0.66538970344961	LAMN
155024	LAMN-(LGMA+MHNA+GCA)/3	LAMN	CD8..T.cells	SPP1..macrophages	ADGRE5	CD55	-0.327	1.93	0.8015	0.243	1	0.00639	0.73	0.00552100257684434	down	-0.75754273061924	ADGRE5_CD55	ADGRE5_CD55_CD8..T.cells_SPP1..macrophages	1.01662250300899	0.637067700284776	0.647657360049691	0.757960021509379	0.422222222222222	0.320027564637293	0.523461688274655	0.117858340400099	0.320660014337377	-0.200906748533352	-0.614393726401688	0.335260925244117	0.652393148711381	0.233752201056507	0.145009604610213	4.23538334375429	2.1944991418416	0.918994789795185	0.977609593963349	0.966807402084082	0.983673194394538	0.00909681243200321	-0.0752520430638954	0.497178345110831	0.147318670099432	0.00552100257684434	-0.75754273061924	0.352590156223182	0.112664738378634	0.761165186017923	0.866168335163573	9.24329897978945	0.888742265338609	0.289591522748153	0.38993880987044	8.70951544949834	0.582253501501386	1	0.497178345110831	TRUE	0.66538970344961	LAMN
155025	LAMN-(LGMA+MHNA+GCA)/3	LAMN	Epithelial	Macrophages	ANGPTL4	ITGAV	1.28	-0.235	0.5225	0.214	1	0.667	1	0.0120335742322325	up	0.069137062832828	ANGPTL4_ITGAV	ANGPTL4_ITGAV_Epithelial_Macrophages	0.178268664233909	0.318886853662191	0.0568475334441127	0.195559845559846	0.349418604651163	0.0683322483613181	0.224577196182587	0.202118009648158	0.213347602915372	0.857070370113036	0.669586226650809	0.832059388506483	0.680866816071714	0.825316151752841	0.812770129662238	-0.041330429029611	-0.175874166083451	0.361637621272009	0.314229249011858	0.329141214516709	0.306818181818182	0.0120335742322325	0.069137062832828	0.523585175327164	0.176069913440793	0.0121350263659541	0.284639925590255	0.542201977744523	0.215554051019756	0.410574437199076	0.600082701983355	6.14243629136043	0.749267304722807	0.374328730213287	0.459456461314045	7.32233335168376	0.71152605403778	1	0.542201977744523	TRUE	0.665388726751739	LGMA
155026	LAMN-(LGMA+MHNA+GCA)/3	LAMN	Epithelial	Macrophages	ANGPTL4	ITGAV	1.28	-0.235	0.5225	0.214	1	0.667	1	0.0121350263659541	down	0.284639925590255	ANGPTL4_ITGAV	ANGPTL4_ITGAV_Epithelial_Macrophages	0.178268664233909	0.318886853662191	0.0568475334441127	0.195559845559846	0.349418604651163	0.0683322483613181	0.224577196182587	0.202118009648158	0.213347602915372	0.857070370113036	0.669586226650809	0.832059388506483	0.680866816071714	0.825316151752841	0.812770129662238	-0.041330429029611	-0.175874166083451	0.361637621272009	0.314229249011858	0.329141214516709	0.306818181818182	0.0120335742322325	0.069137062832828	0.523585175327164	0.176069913440793	0.0121350263659541	0.284639925590255	0.542201977744523	0.215554051019756	0.410574437199076	0.600082701983355	6.14243629136043	0.749267304722807	0.374328730213287	0.459456461314045	7.32233335168376	0.71152605403778	1	0.542201977744523	TRUE	0.665388726751739	LGMA
155027	LGMA-(LAMN+MHNA+GCA)/3	LGMA	NK.cells	CD8..T.cells	B2M	TAP2	-0.159	0.257	0.049	0.481	1	0.223	0.949	0.0270614263073763	up	0.391121371275069	B2M_TAP2	B2M_TAP2_NK.cells_CD8..T.cells	2.84147396577047	0.0974982710279333	0.277038798833505	0.994184361427947	0.127280543716639	0.126540326077129	0.260586388381787	0.272401410357726	0.266493899369756	-0.0505389328565607	-0.317854923626168	0.401512726108532	0.446294221226189	0.32139426924924	0.240295341764047	0.167485650196623	0.651695136951839	0.59847736255839	0.721186669062163	0.701401365432986	0.836395077254761	0.0270614263073763	0.391121371275069	0.582471785314479	0.323194352296097	0.00445683767238739	0.000633688511940695	0.490530670786008	0.0961103383571729	0.631846725792781	0.966556217984265	12.3668677110151	0.646091139164976	0.722344489295088	0.732552432267793	5.25320700407682	0.892728972739482	1	0.582471785314479	TRUE	0.665387663829418	MHNA
155028	LGMA-(LAMN+MHNA+GCA)/3	LGMA	NK.cells	CD8..T.cells	B2M	TAP2	-0.159	0.257	0.049	0.481	1	0.223	0.949	0.00445683767238739	down	0.000633688511940695	B2M_TAP2	B2M_TAP2_NK.cells_CD8..T.cells	2.84147396577047	0.0974982710279333	0.277038798833505	0.994184361427947	0.127280543716639	0.126540326077129	0.260586388381787	0.272401410357726	0.266493899369756	-0.0505389328565607	-0.317854923626168	0.401512726108532	0.446294221226189	0.32139426924924	0.240295341764047	0.167485650196623	0.651695136951839	0.59847736255839	0.721186669062163	0.701401365432986	0.836395077254761	0.0270614263073763	0.391121371275069	0.582471785314479	0.323194352296097	0.00445683767238739	0.000633688511940695	0.490530670786008	0.0961103383571729	0.631846725792781	0.966556217984265	12.3668677110151	0.646091139164976	0.722344489295088	0.732552432267793	5.25320700407682	0.892728972739482	1	0.582471785314479	TRUE	0.665387663829418	MHNA
155029	MHNA-(LGMA+LAMN+GCA)/3	MHNA	CD4..T.cells	iCAFs	NEO1	RGMB	0.813	1.84	1.3265	0.00576	0.562	0.121	0.749	0.0334021033188875	up	0.0863786333352224	NEO1_RGMB	NEO1_RGMB_CD4..T.cells_iCAFs	0.0492847839266231	0.0220046723987284	0.00108449552454746	0.0616555961787746	NA	NA	0.415346021722053	0.001	0.208173010861026	1.82077652097693	2.23957751657679	0.754061949735873	0.956379061949736	0.88814631022891	0.967544421322235	1.68767491861773	0.91721462968355	0.912504491555875	0.826221703197988	0.91201042040963	0.893325547969817	0.0334021033188875	0.0863786333352224	0.526738427243865	0.385270325802936	-7.21427711146277e-05	0.165346242185682	0.520498015899101	0.0256564513354375	0.147531029770522	0.140388847820435	4.11788445210473	0.562730483484446	0.595059405940594	NA	2.43047375713094	0.639774334165448	0.333333333333333	0.526738427243865	TRUE	0.665386930336787	MHNA
155030	MHNA-(LGMA+LAMN+GCA)/3	MHNA	CD4..T.cells	iCAFs	NEO1	RGMB	0.813	1.84	1.3265	0.00576	0.562	0.121	0.749	-7.21427711146277e-05	down	0.165346242185682	NEO1_RGMB	NEO1_RGMB_CD4..T.cells_iCAFs	0.0492847839266231	0.0220046723987284	0.00108449552454746	0.0616555961787746	NA	NA	0.415346021722053	0.001	0.208173010861026	1.82077652097693	2.23957751657679	0.754061949735873	0.956379061949736	0.88814631022891	0.967544421322235	1.68767491861773	0.91721462968355	0.912504491555875	0.826221703197988	0.91201042040963	0.893325547969817	0.0334021033188875	0.0863786333352224	0.526738427243865	0.385270325802936	-7.21427711146277e-05	0.165346242185682	0.520498015899101	0.0256564513354375	0.147531029770522	0.140388847820435	4.11788445210473	0.562730483484446	0.595059405940594	NA	2.43047375713094	0.639774334165448	0.333333333333333	0.526738427243865	TRUE	0.665386930336787	MHNA
155031	LGMA-(LAMN+MHNA+GCA)/3	LGMA	C1Qhi.monocytes	CD4..T.cells	CD99	CD81	0.168	0.365	0.2665	0.646	0.996	0.111	0.967	0.0192749210688456	up	0.215459895752431	CD99_CD81	CD99_CD81_C1Qhi.monocytes_CD4..T.cells	0.678039583417168	0.445694406783465	0.302198449906822	0.690918631909424	0.48494845113626	0.335059920405659	0.475378729342036	0.225262262027145	0.350320495684591	0.0318809369768259	0.189767482004916	0.550444213222347	0.311669601408676	0.573555306547143	0.615435408996318	0.34845711274287	0.954677021213343	0.644291232482932	0.838012037369745	0.768100970176069	0.899838303988502	0.0192749210688456	0.215459895752431	0.550345658271386	0.246963550440021	0.00476333142694831	-0.39573149160154	0.418417089408346	0.100878227427589	0.564666142457584	0.812968078186043	8.44106035575737	0.757601826814375	0.294652550985668	0.50733589960509	7.55189630755451	0.496669547291925	1	0.550345658271386	TRUE	0.665385747585952	LGMA
155032	LGMA-(LAMN+MHNA+GCA)/3	LGMA	C1Qhi.monocytes	CD4..T.cells	CD99	CD81	0.168	0.365	0.2665	0.646	0.996	0.111	0.967	0.00476333142694831	down	-0.39573149160154	CD99_CD81	CD99_CD81_C1Qhi.monocytes_CD4..T.cells	0.678039583417168	0.445694406783465	0.302198449906822	0.690918631909424	0.48494845113626	0.335059920405659	0.475378729342036	0.225262262027145	0.350320495684591	0.0318809369768259	0.189767482004916	0.550444213222347	0.311669601408676	0.573555306547143	0.615435408996318	0.34845711274287	0.954677021213343	0.644291232482932	0.838012037369745	0.768100970176069	0.899838303988502	0.0192749210688456	0.215459895752431	0.550345658271386	0.246963550440021	0.00476333142694831	-0.39573149160154	0.418417089408346	0.100878227427589	0.564666142457584	0.812968078186043	8.44106035575737	0.757601826814375	0.294652550985668	0.50733589960509	7.55189630755451	0.496669547291925	1	0.550345658271386	TRUE	0.665385747585952	LGMA
155033	GCA-(LGMA+LAMN+MHNA)/3	GCA	C1Qhi.monocytes	Macrophages	ALCAM	CHL1	0.406	3.8	2.103	0.395	0.813	0.143	1	0.00149793074476023	up	-1.0064710698216	ALCAM_CHL1	ALCAM_CHL1_C1Qhi.monocytes_Macrophages	0.72762309398262	0.0293706432440655	0.0213707583095067	0.609500805152979	0.0254237288135593	0.0154957831818554	0.0295087282581602	0.0811229763135111	0.0553158522858356	0.163781579175657	0.40340290437354	0.642408356010885	0.519089162798143	0.67764526972947	0.72652873379222	3.20972305763277	0.844663962534938	0.983515989938915	0.80149568810636	0.953332734459217	0.879693675889328	0.00149793074476023	-1.0064710698216	0.326870879176403	0.0729247248720478	0.0120894113644902	-0.503591274166996	0.398793379764669	0.214844453307926	0.771564599688984	0.886410295028009	8.40722950017877	0.884001467165298	0.387804672923478	0.315847457627119	2.44234483637582	0.510753154651227	0.5	0.398793379764669	TRUE	0.665385705344885	GCA
155034	GCA-(LGMA+LAMN+MHNA)/3	GCA	C1Qhi.monocytes	Macrophages	ALCAM	CHL1	0.406	3.8	2.103	0.395	0.813	0.143	1	0.0120894113644902	down	-0.503591274166996	ALCAM_CHL1	ALCAM_CHL1_C1Qhi.monocytes_Macrophages	0.72762309398262	0.0293706432440655	0.0213707583095067	0.609500805152979	0.0254237288135593	0.0154957831818554	0.0295087282581602	0.0811229763135111	0.0553158522858356	0.163781579175657	0.40340290437354	0.642408356010885	0.519089162798143	0.67764526972947	0.72652873379222	3.20972305763277	0.844663962534938	0.983515989938915	0.80149568810636	0.953332734459217	0.879693675889328	0.00149793074476023	-1.0064710698216	0.326870879176403	0.0729247248720478	0.0120894113644902	-0.503591274166996	0.398793379764669	0.214844453307926	0.771564599688984	0.886410295028009	8.40722950017877	0.884001467165298	0.387804672923478	0.315847457627119	2.44234483637582	0.510753154651227	0.5	0.398793379764669	TRUE	0.665385705344885	GCA
155035	LAMN-(LGMA+MHNA+GCA)/3	LAMN	Endothelial	NK.cells	COL18A1	ITGA1	0.358	-0.598	-0.12	0.333	0.954	0.108	1	0.0105914556266717	up	0.180886702139105	COL18A1_ITGA1	COL18A1_ITGA1_Endothelial_NK.cells	0.454864486401673	0.141291902823882	0.0642686688107002	0.503702332469456	0.138879907310107	0.0699541332452427	0.060706862958961	0.439766549598653	0.250236706278807	0.170964964404737	0.47755576649368	0.625200096046102	0.574075556267008	0.681327036977749	0.754842324315672	-0.578012594218804	-0.96657624451305	0.238860941430111	0.841717570966583	0.135644987423644	0.0605686309737693	0.0105914556266717	0.180886702139105	0.544022685024107	0.161951402721828	0.00475348891247775	0.366801725865933	0.557150267774992	0.100725114953122	0.9344134779191	1.001	7.76319332247563	0.972886276811735	0.387019763081979	0.354750707299329	6.03084099545581	0.789840047815671	1	0.557150267774992	TRUE	0.665384107051859	GCA
155036	LAMN-(LGMA+MHNA+GCA)/3	LAMN	Endothelial	NK.cells	COL18A1	ITGA1	0.358	-0.598	-0.12	0.333	0.954	0.108	1	0.00475348891247775	down	0.366801725865933	COL18A1_ITGA1	COL18A1_ITGA1_Endothelial_NK.cells	0.454864486401673	0.141291902823882	0.0642686688107002	0.503702332469456	0.138879907310107	0.0699541332452427	0.060706862958961	0.439766549598653	0.250236706278807	0.170964964404737	0.47755576649368	0.625200096046102	0.574075556267008	0.681327036977749	0.754842324315672	-0.578012594218804	-0.96657624451305	0.238860941430111	0.841717570966583	0.135644987423644	0.0605686309737693	0.0105914556266717	0.180886702139105	0.544022685024107	0.161951402721828	0.00475348891247775	0.366801725865933	0.557150267774992	0.100725114953122	0.9344134779191	1.001	7.76319332247563	0.972886276811735	0.387019763081979	0.354750707299329	6.03084099545581	0.789840047815671	1	0.557150267774992	TRUE	0.665384107051859	GCA
155037	MHNA-(LGMA+LAMN+GCA)/3	MHNA	Tregs	CD4..T.cells	HLA.E	CD8A	0.39	-0.113	0.1385	0.269	1	0.683	1	0.0159582100607107	up	0.921575705590642	HLA.E_CD8A	HLA.E_CD8A_Tregs_CD4..T.cells	0.904714359960364	0.105642873011629	0.09557662424109	0.736561717202971	0.105729114380211	0.0778760180462378	0.591672972047092	0.415346021722053	0.503509496884572	0.222396610799061	0.570247719997592	0.637065791579958	0.629382103409637	0.703577717304306	0.784896750440211	-0.0187104604839868	-0.165579296318467	0.418433345310816	0.299204994610133	0.371316924182537	0.313937297879986	0.0159582100607107	0.921575705590642	0.679484766015447	0.214492559677198	0.0030876194418829	-0.50726272274553	0.398125406594658	0.0748104569106831	0.526317160829589	0.671614425799352	9.11082536480718	0.736652092629989	0.143007370909737	0.176345421676955	5.66301480302377	0.666299358565033	1	0.679484766015447	TRUE	0.665382329057446	MHNA
155038	MHNA-(LGMA+LAMN+GCA)/3	MHNA	Tregs	CD4..T.cells	HLA.E	CD8A	0.39	-0.113	0.1385	0.269	1	0.683	1	0.0030876194418829	down	-0.50726272274553	HLA.E_CD8A	HLA.E_CD8A_Tregs_CD4..T.cells	0.904714359960364	0.105642873011629	0.09557662424109	0.736561717202971	0.105729114380211	0.0778760180462378	0.591672972047092	0.415346021722053	0.503509496884572	0.222396610799061	0.570247719997592	0.637065791579958	0.629382103409637	0.703577717304306	0.784896750440211	-0.0187104604839868	-0.165579296318467	0.418433345310816	0.299204994610133	0.371316924182537	0.313937297879986	0.0159582100607107	0.921575705590642	0.679484766015447	0.214492559677198	0.0030876194418829	-0.50726272274553	0.398125406594658	0.0748104569106831	0.526317160829589	0.671614425799352	9.11082536480718	0.736652092629989	0.143007370909737	0.176345421676955	5.66301480302377	0.666299358565033	1	0.679484766015447	TRUE	0.665382329057446	MHNA
155039	LGMA-(LAMN+MHNA+GCA)/3	LGMA	Macrophages	iCAFs	COL14A1	CD44	0.815	0.325	0.57	0.142	1	0.586	1	0.00690204482790219	up	0.589324402049108	COL14A1_CD44	COL14A1_CD44_Macrophages_iCAFs	0.103462371820394	0.746549738736011	0.0772398066515231	0.101069964720402	0.516679198731951	0.0522207483876038	1.001	0.262803994133876	0.631901997066938	0.690884999327809	0.847711655616944	0.754442132223467	0.754202016968145	0.805946854490155	0.851108532095406	0.0754332747941206	0.232102383981909	0.629087315846209	0.384746676248653	0.638295005389867	0.658462091268415	0.00690204482790219	0.589324402049108	0.618720460375575	0.125831637185044	0.00896465012128761	0.451527568633946	0.572565052584023	0.166234931066699	0.131947960534083	0.183099364462878	5.49733681110465	0.615845884192839	0.467357450907049	0.53783201209356	8.46610660575418	0.728482129060844	0.5	0.618720460375575	TRUE	0.665381547153819	LAMN
155040	LGMA-(LAMN+MHNA+GCA)/3	LGMA	Macrophages	iCAFs	COL14A1	CD44	0.815	0.325	0.57	0.142	1	0.586	1	0.00896465012128761	down	0.451527568633946	COL14A1_CD44	COL14A1_CD44_Macrophages_iCAFs	0.103462371820394	0.746549738736011	0.0772398066515231	0.101069964720402	0.516679198731951	0.0522207483876038	1.001	0.262803994133876	0.631901997066938	0.690884999327809	0.847711655616944	0.754442132223467	0.754202016968145	0.805946854490155	0.851108532095406	0.0754332747941206	0.232102383981909	0.629087315846209	0.384746676248653	0.638295005389867	0.658462091268415	0.00690204482790219	0.589324402049108	0.618720460375575	0.125831637185044	0.00896465012128761	0.451527568633946	0.572565052584023	0.166234931066699	0.131947960534083	0.183099364462878	5.49733681110465	0.615845884192839	0.467357450907049	0.53783201209356	8.46610660575418	0.728482129060844	0.5	0.618720460375575	TRUE	0.665381547153819	LAMN
155041	LGMA-(LAMN+MHNA+GCA)/3	LGMA	Fibroblasts	Endothelial	COL1A1	DDR2	0.681	0.917	0.799	0.273	1	0.156	1	0.0189277649622971	up	0.357740422937936	COL1A1_DDR2	COL1A1_DDR2_Fibroblasts_Endothelial	2.82296703698486	0.0429978583686539	0.121381536835654	0.857884409056094	0.0522030478300917	0.0447841808386452	0.231631743788032	0.623093931583111	0.427362837685571	0.383973237365245	0.563837352959244	0.723447254682247	0.625740355370578	0.75284136385465	0.78289578997919	0.739904743308959	0.806875401645538	0.802371541501976	0.787729069349623	0.840774344232842	0.87194574200503	0.0189277649622971	0.357740422937936	0.576366857731996	0.243564851336798	0.00227073143056157	-0.42086902122853	0.413843636997944	0.0621027545090051	0.793175092687481	0.856769261605563	13.408433674685	0.973824861714677	0.0817750635943338	0.0860549658610977	3.23042798267425	0.394068150287874	0.25	0.576366857731996	TRUE	0.665380006148867	LGMA
155042	LGMA-(LAMN+MHNA+GCA)/3	LGMA	Fibroblasts	Endothelial	COL1A1	DDR2	0.681	0.917	0.799	0.273	1	0.156	1	0.00227073143056157	down	-0.42086902122853	COL1A1_DDR2	COL1A1_DDR2_Fibroblasts_Endothelial	2.82296703698486	0.0429978583686539	0.121381536835654	0.857884409056094	0.0522030478300917	0.0447841808386452	0.231631743788032	0.623093931583111	0.427362837685571	0.383973237365245	0.563837352959244	0.723447254682247	0.625740355370578	0.75284136385465	0.78289578997919	0.739904743308959	0.806875401645538	0.802371541501976	0.787729069349623	0.840774344232842	0.87194574200503	0.0189277649622971	0.357740422937936	0.576366857731996	0.243564851336798	0.00227073143056157	-0.42086902122853	0.413843636997944	0.0621027545090051	0.793175092687481	0.856769261605563	13.408433674685	0.973824861714677	0.0817750635943338	0.0860549658610977	3.23042798267425	0.394068150287874	0.25	0.576366857731996	TRUE	0.665380006148867	LGMA
155043	MHNA-(LGMA+LAMN+GCA)/3	MHNA	CD4..T.cells	C1Qhi.monocytes	GZMB	IGF2R	0.545	-0.636	-0.0455	0.0957	0.92	0.307	0.58	0.000257251473692946	up	-0.609162490539616	GZMB_IGF2R	GZMB_IGF2R_CD4..T.cells_C1Qhi.monocytes	0.319456870170931	0.182540544592175	0.0583138310547134	0.172767234097168	0.201115538236253	0.0347461752750406	0.415346021722053	0.176248705813806	0.295797363767929	0.55540299391162	1.01908806222316	0.686409476548743	0.806587161837682	0.785857211461502	0.879842324315672	-0.326179993196509	-0.512861624522813	0.228620194035214	0.640608156665469	0.182402084081926	0.152420948616601	0.000257251473692946	-0.609162490539616	0.399533287683148	0.0607783289238805	0.0707303661270095	0.904219570007271	0.654926579574627	1.001	0.8616662915753	0.694788070208126	7.80534563665988	0.960318567102462	0.485649422190705	0.510120193859183	5.99549070401178	0.73736505708746	0.666666666666667	0.654926579574627	TRUE	0.665380001610181	LGMA
155044	MHNA-(LGMA+LAMN+GCA)/3	MHNA	CD4..T.cells	C1Qhi.monocytes	GZMB	IGF2R	0.545	-0.636	-0.0455	0.0957	0.92	0.307	0.58	0.0707303661270095	down	0.904219570007271	GZMB_IGF2R	GZMB_IGF2R_CD4..T.cells_C1Qhi.monocytes	0.319456870170931	0.182540544592175	0.0583138310547134	0.172767234097168	0.201115538236253	0.0347461752750406	0.415346021722053	0.176248705813806	0.295797363767929	0.55540299391162	1.01908806222316	0.686409476548743	0.806587161837682	0.785857211461502	0.879842324315672	-0.326179993196509	-0.512861624522813	0.228620194035214	0.640608156665469	0.182402084081926	0.152420948616601	0.000257251473692946	-0.609162490539616	0.399533287683148	0.0607783289238805	0.0707303661270095	0.904219570007271	0.654926579574627	1.001	0.8616662915753	0.694788070208126	7.80534563665988	0.960318567102462	0.485649422190705	0.510120193859183	5.99549070401178	0.73736505708746	0.666666666666667	0.654926579574627	TRUE	0.665380001610181	LGMA
155045	GCA-(LGMA+LAMN+MHNA)/3	GCA	SPP1..macrophages	CD4..T.cells	ITGB2	ICAM3	0.0916	-0.401	-0.1547	0.883	1	0.159	1	-0.00035428890050174	up	-0.437683515317838	ITGB2_ICAM3	ITGB2_ICAM3_SPP1..macrophages_CD4..T.cells	0.741307083993577	0.342961878553861	0.254240070111722	0.522222222222222	0.428922676206615	0.223992953130121	0.0480350794940855	0.3059809126524	0.177007996073243	0.00494999955229472	0.0540392964224314	0.518068672963022	0.115735553065471	0.517088202337122	0.51878901872899	-0.320239753147499	-0.798602875679548	0.297767696730147	0.784427775781531	0.184423284225656	0.0857662594322673	-0.00035428890050174	-0.437683515317838	0.430894491537344	0.0547912767529604	0.0173478889825665	0.953158422761492	0.663830378691417	0.296646570281475	0.577022313484825	0.566093274854139	8.4188542547217	0.857741582133997	0.769204814270076	0.788947902654666	6.91595360065948	0.927820140933318	1	0.663830378691417	TRUE	0.66537962285199	LGMA
155046	GCA-(LGMA+LAMN+MHNA)/3	GCA	SPP1..macrophages	CD4..T.cells	ITGB2	ICAM3	0.0916	-0.401	-0.1547	0.883	1	0.159	1	0.0173478889825665	down	0.953158422761492	ITGB2_ICAM3	ITGB2_ICAM3_SPP1..macrophages_CD4..T.cells	0.741307083993577	0.342961878553861	0.254240070111722	0.522222222222222	0.428922676206615	0.223992953130121	0.0480350794940855	0.3059809126524	0.177007996073243	0.00494999955229472	0.0540392964224314	0.518068672963022	0.115735553065471	0.517088202337122	0.51878901872899	-0.320239753147499	-0.798602875679548	0.297767696730147	0.784427775781531	0.184423284225656	0.0857662594322673	-0.00035428890050174	-0.437683515317838	0.430894491537344	0.0547912767529604	0.0173478889825665	0.953158422761492	0.663830378691417	0.296646570281475	0.577022313484825	0.566093274854139	8.4188542547217	0.857741582133997	0.769204814270076	0.788947902654666	6.91595360065948	0.927820140933318	1	0.663830378691417	TRUE	0.66537962285199	LGMA
155047	LGMA-(LAMN+MHNA+GCA)/3	LGMA	NK.cells	C1Qhi.monocytes	MMP2	FGFR1	1.88	2.47	2.175	0.00218	0.467	0.0536	0.806	0.0494222191203129	up	0.700686191461262	MMP2_FGFR1	MMP2_FGFR1_NK.cells_C1Qhi.monocytes	0.0692835578513016	0.0577753863813851	0.00400288432473599	0.0695352964561327	0.0720508613297085	0.00501007800248099	0.260586388381787	0.475378729342036	0.367982558861911	5.00370179202334	2.66154350639539	0.89570994077157	0.971586361453498	0.956058908275973	0.978269569393309	3.13896296945886	1.27083521030723	0.948144987423644	0.906575637800934	0.952120014372979	0.939206791232483	0.0494222191203129	0.700686191461262	0.63908703753062	0.542109143213185	0.00871644844622338	-0.428226951888014	0.412504955504197	0.162373847321312	0.0667695181755443	0.0931299270383936	4.62174674599768	0.484070708212354	0.0969672849311549	0.122148389804161	4.5176877913671	0.530748704862769	0.25	0.63908703753062	TRUE	0.665376744548408	LAMN
155048	LGMA-(LAMN+MHNA+GCA)/3	LGMA	NK.cells	C1Qhi.monocytes	MMP2	FGFR1	1.88	2.47	2.175	0.00218	0.467	0.0536	0.806	0.00871644844622338	down	-0.428226951888014	MMP2_FGFR1	MMP2_FGFR1_NK.cells_C1Qhi.monocytes	0.0692835578513016	0.0577753863813851	0.00400288432473599	0.0695352964561327	0.0720508613297085	0.00501007800248099	0.260586388381787	0.475378729342036	0.367982558861911	5.00370179202334	2.66154350639539	0.89570994077157	0.971586361453498	0.956058908275973	0.978269569393309	3.13896296945886	1.27083521030723	0.948144987423644	0.906575637800934	0.952120014372979	0.939206791232483	0.0494222191203129	0.700686191461262	0.63908703753062	0.542109143213185	0.00871644844622338	-0.428226951888014	0.412504955504197	0.162373847321312	0.0667695181755443	0.0931299270383936	4.62174674599768	0.484070708212354	0.0969672849311549	0.122148389804161	4.5176877913671	0.530748704862769	0.25	0.63908703753062	TRUE	0.665376744548408	LAMN
155049	GCA-(LGMA+LAMN+MHNA)/3	GCA	SPP1..macrophages	Macrophages	PLXNA1	TREM2	1.5	0.479	0.9895	0.475	0.772	0.458	1	0.00265640748889147	up	-0.471117629042316	PLXNA1_TREM2	PLXNA1_TREM2_SPP1..macrophages_Macrophages	0.0693147180559945	0.353122334573945	0.0244765750602676	0.05	0.371822033898305	0.0185911016949153	0.0480350794940855	0.0811229763135111	0.0645790279037983	0.4849595855627	0.323306390375133	0.858612133824236	0.451356651192572	0.773311189370898	0.68981110933248	0.162445436036147	0.339134521996131	0.687118217750629	0.501145346748114	0.69897592526051	0.720243442328423	0.00265640748889147	-0.471117629042316	0.42477984071883	0.0842663484157835	0.0127352446868558	-0.306727291128582	0.434610266750318	0.224891188659611	1.001	0.632124622209654	3.04793595471936	0.678650732991404	0.59541211815908	0.695258798958561	6.86862051642109	0.818402151540555	0.5	0.434610266750318	TRUE	0.665373745981848	LGMA
155050	GCA-(LGMA+LAMN+MHNA)/3	GCA	SPP1..macrophages	Macrophages	PLXNA1	TREM2	1.5	0.479	0.9895	0.475	0.772	0.458	1	0.0127352446868558	down	-0.306727291128582	PLXNA1_TREM2	PLXNA1_TREM2_SPP1..macrophages_Macrophages	0.0693147180559945	0.353122334573945	0.0244765750602676	0.05	0.371822033898305	0.0185911016949153	0.0480350794940855	0.0811229763135111	0.0645790279037983	0.4849595855627	0.323306390375133	0.858612133824236	0.451356651192572	0.773311189370898	0.68981110933248	0.162445436036147	0.339134521996131	0.687118217750629	0.501145346748114	0.69897592526051	0.720243442328423	0.00265640748889147	-0.471117629042316	0.42477984071883	0.0842663484157835	0.0127352446868558	-0.306727291128582	0.434610266750318	0.224891188659611	1.001	0.632124622209654	3.04793595471936	0.678650732991404	0.59541211815908	0.695258798958561	6.86862051642109	0.818402151540555	0.5	0.434610266750318	TRUE	0.665373745981848	LGMA
155051	GCA-(LGMA+LAMN+MHNA)/3	GCA	Macrophages	Macrophages	SIRPB2	CD47	-0.368	0.0128	-0.1776	0.703	1	0.984	1	0.00215255526972761	up	-0.703957019681901	SIRPB2_CD47	SIRPB2_CD47_Macrophages_Macrophages	0.0795646319969971	0.349693400481878	0.0278232267211191	0.104872881355932	0.405720338983051	0.0425490609738581	0.0811229763135111	0.0811229763135111	0.0811229763135111	-0.0563204403927048	-0.153044674980176	0.32147430766768	0.262546022090604	0.314911157355531	0.327697294701457	8.96627400788287e-05	0.00700490156865849	0.479361300754581	0.0292849443047072	0.47897951850521	0.479136722960834	0.00215255526972761	-0.703957019681901	0.382196640150419	0.0793335759450528	0.0191293003059095	1.64231933335542	0.789214403075674	0.324358624612406	0.386380004682073	0.379543597149727	4.68723109011547	0.752235252851566	0.798171764471505	0.750644858730806	6.69520255661015	0.814258771767493	1	0.789214403075674	TRUE	0.66537149831582	GCA
155052	GCA-(LGMA+LAMN+MHNA)/3	GCA	Macrophages	Macrophages	SIRPB2	CD47	-0.368	0.0128	-0.1776	0.703	1	0.984	1	0.0191293003059095	down	1.64231933335542	SIRPB2_CD47	SIRPB2_CD47_Macrophages_Macrophages	0.0795646319969971	0.349693400481878	0.0278232267211191	0.104872881355932	0.405720338983051	0.0425490609738581	0.0811229763135111	0.0811229763135111	0.0811229763135111	-0.0563204403927048	-0.153044674980176	0.32147430766768	0.262546022090604	0.314911157355531	0.327697294701457	8.96627400788287e-05	0.00700490156865849	0.479361300754581	0.0292849443047072	0.47897951850521	0.479136722960834	0.00215255526972761	-0.703957019681901	0.382196640150419	0.0793335759450528	0.0191293003059095	1.64231933335542	0.789214403075674	0.324358624612406	0.386380004682073	0.379543597149727	4.68723109011547	0.752235252851566	0.798171764471505	0.750644858730806	6.69520255661015	0.814258771767493	1	0.789214403075674	TRUE	0.66537149831582	GCA
155053	LAMN-(LGMA+MHNA+GCA)/3	LAMN	Epithelial	Endothelial	TGM2	ITGB1	-0.00171	0.787	0.392645	1	1	0.037	0.947	0.0091812168767421	up	0.093925131947326	TGM2_ITGB1	TGM2_ITGB1_Epithelial_Endothelial	0.0294748765465137	0.994618337486133	0.0293162527083025	0.0357142857142857	0.76231025546094	0.0272253662664622	0.224577196182587	0.060706862958961	0.142642029570774	0	0	0.473587321914519	0.0101448695373779	0.464883143909076	0.464883143909076	1.12682524315927	1.43179827593301	0.77497305066475	0.927102048149479	0.880434782608696	0.951131872080489	0.0091812168767421	0.093925131947326	0.528118580589507	0.148144999538064	0.0031791074389085	1.88788892908543	0.833892654128114	0.076233665751325	0.0919525338479477	0.108489770503469	2.38223653001183	0.324292131147914	0.826795802576057	0.869768659839456	9.27576591283741	0.919068976487254	0.5	0.833892654128114	TRUE	0.665371173826855	LAMN
155054	LAMN-(LGMA+MHNA+GCA)/3	LAMN	Epithelial	Endothelial	TGM2	ITGB1	-0.00171	0.787	0.392645	1	1	0.037	0.947	0.0031791074389085	down	1.88788892908543	TGM2_ITGB1	TGM2_ITGB1_Epithelial_Endothelial	0.0294748765465137	0.994618337486133	0.0293162527083025	0.0357142857142857	0.76231025546094	0.0272253662664622	0.224577196182587	0.060706862958961	0.142642029570774	0	0	0.473587321914519	0.0101448695373779	0.464883143909076	0.464883143909076	1.12682524315927	1.43179827593301	0.77497305066475	0.927102048149479	0.880434782608696	0.951131872080489	0.0091812168767421	0.093925131947326	0.528118580589507	0.148144999538064	0.0031791074389085	1.88788892908543	0.833892654128114	0.076233665751325	0.0919525338479477	0.108489770503469	2.38223653001183	0.324292131147914	0.826795802576057	0.869768659839456	9.27576591283741	0.919068976487254	0.5	0.833892654128114	TRUE	0.665371173826855	LAMN
155055	LGMA-(LAMN+MHNA+GCA)/3	LGMA	CD8..T.cells	Endothelial	GZMB	CHRM3	0.0402	1.49	0.7651	0.941	1	0.00561	1	0.0184645320626155	up	0.226887018530962	GZMB_CHRM3	GZMB_CHRM3_CD8..T.cells_Endothelial	0.156458778681563	0.122211068027942	0.0191209944450211	0.146159907861865	0.105418815108418	0.0154080043031534	0.272401410357726	0.623093931583111	0.447747670970418	0.00106169713822427	0.0264103765727431	0.492876580758764	0.0667720505842805	0.493676964943173	0.496318232751721	3.35404533672832	2.25103713874384	0.883152173913043	0.979091807402084	0.955713259072943	0.984751167804528	0.0184645320626155	0.226887018530962	0.552435525711175	0.239029746779993	0.00310373173370649	-0.213546572285146	0.451563308259215	0.075061103519111	0.422524184971229	0.587940000210048	6.37729740068242	0.784803829989893	0.533144144371503	0.645929149734626	4.62588617264907	0.643745461133636	0.5	0.552435525711175	TRUE	0.665369798990678	LAMN
155056	LGMA-(LAMN+MHNA+GCA)/3	LGMA	CD8..T.cells	Endothelial	GZMB	CHRM3	0.0402	1.49	0.7651	0.941	1	0.00561	1	0.00310373173370649	down	-0.213546572285146	GZMB_CHRM3	GZMB_CHRM3_CD8..T.cells_Endothelial	0.156458778681563	0.122211068027942	0.0191209944450211	0.146159907861865	0.105418815108418	0.0154080043031534	0.272401410357726	0.623093931583111	0.447747670970418	0.00106169713822427	0.0264103765727431	0.492876580758764	0.0667720505842805	0.493676964943173	0.496318232751721	3.35404533672832	2.25103713874384	0.883152173913043	0.979091807402084	0.955713259072943	0.984751167804528	0.0184645320626155	0.226887018530962	0.552435525711175	0.239029746779993	0.00310373173370649	-0.213546572285146	0.451563308259215	0.075061103519111	0.422524184971229	0.587940000210048	6.37729740068242	0.784803829989893	0.533144144371503	0.645929149734626	4.62588617264907	0.643745461133636	0.5	0.552435525711175	TRUE	0.665369798990678	LAMN
155057	LGMA-(LAMN+MHNA+GCA)/3	LGMA	iCAFs	Macrophages	CSF1	CSF3R	-0.245	-0.757	-0.501	0.613	1	0.107	1	0.0657157969584525	up	1.9484193439167	CSF1_CSF3R	CSF1_CSF3R_iCAFs_Macrophages	0.145208537017249	0.17052386132886	0.024761520430096	0.147612793254995	0.202696140268991	0.0299205434471121	0.262803994133876	1.001	0.631901997066938	-0.0520721837429883	-0.212539525481585	0.365915639506963	0.33644149191612	0.3195533856251	0.292480390587482	-0.734756480292296	-0.97061622231479	0.201895436579231	0.843087495508444	0.118262666187567	0.0599173553719008	0.0657157969584525	1.9484193439167	0.867280690421213	0.701625186117712	0.00298447163440581	0.925341245650122	0.658769398650881	0.0732058653110534	1.001	0.893266407732901	5.94633025790314	0.954309457527857	0.424281000975893	0.465429991295941	6.38987102736654	0.877836682510453	1	0.867280690421213	TRUE	0.665369316633147	LAMN
155058	LGMA-(LAMN+MHNA+GCA)/3	LGMA	iCAFs	Macrophages	CSF1	CSF3R	-0.245	-0.757	-0.501	0.613	1	0.107	1	0.00298447163440581	down	0.925341245650122	CSF1_CSF3R	CSF1_CSF3R_iCAFs_Macrophages	0.145208537017249	0.17052386132886	0.024761520430096	0.147612793254995	0.202696140268991	0.0299205434471121	0.262803994133876	1.001	0.631901997066938	-0.0520721837429883	-0.212539525481585	0.365915639506963	0.33644149191612	0.3195533856251	0.292480390587482	-0.734756480292296	-0.97061622231479	0.201895436579231	0.843087495508444	0.118262666187567	0.0599173553719008	0.0657157969584525	1.9484193439167	0.867280690421213	0.701625186117712	0.00298447163440581	0.925341245650122	0.658769398650881	0.0732058653110534	1.001	0.893266407732901	5.94633025790314	0.954309457527857	0.424281000975893	0.465429991295941	6.38987102736654	0.877836682510453	1	0.867280690421213	TRUE	0.665369316633147	LAMN
155059	LAMN-(LGMA+MHNA+GCA)/3	LAMN	iCAFs	Endothelial	COL16A1	ITGA10	-0.148	0.34	0.096	0.792	1	0.644	1	0.00701767651011647	up	-0.785704501670645	COL16A1_ITGA10	COL16A1_ITGA10_iCAFs_Endothelial	0.28016987263438	0.0827376157941258	0.0231805872791125	0.316829642950807	0.102554609403924	0.0324923402804049	0.900388818556685	0.060706862958961	0.480547840757823	-0.014988673124755	-0.101274818410506	0.406214983191932	0.189190811589563	0.381743236753642	0.363854650232111	0.0649788050976639	0.191114132640188	0.634477182896155	0.333408192597916	0.628727991376213	0.63153521379806	0.00701767651011647	-0.785704501670645	0.367246122491327	0.126963684950394	0.00103789146298926	0.531330929977438	0.587084254777332	0.042924405457876	0.648072602179996	0.602212876683761	6.67767699523115	0.900529476557486	0.714844130346871	0.72100659685675	4.90543901624453	0.903873462564508	0.5	0.587084254777332	TRUE	0.665368765265174	GCA
155060	LAMN-(LGMA+MHNA+GCA)/3	LAMN	iCAFs	Endothelial	COL16A1	ITGA10	-0.148	0.34	0.096	0.792	1	0.644	1	0.00103789146298926	down	0.531330929977438	COL16A1_ITGA10	COL16A1_ITGA10_iCAFs_Endothelial	0.28016987263438	0.0827376157941258	0.0231805872791125	0.316829642950807	0.102554609403924	0.0324923402804049	0.900388818556685	0.060706862958961	0.480547840757823	-0.014988673124755	-0.101274818410506	0.406214983191932	0.189190811589563	0.381743236753642	0.363854650232111	0.0649788050976639	0.191114132640188	0.634477182896155	0.333408192597916	0.628727991376213	0.63153521379806	0.00701767651011647	-0.785704501670645	0.367246122491327	0.126963684950394	0.00103789146298926	0.531330929977438	0.587084254777332	0.042924405457876	0.648072602179996	0.602212876683761	6.67767699523115	0.900529476557486	0.714844130346871	0.72100659685675	4.90543901624453	0.903873462564508	0.5	0.587084254777332	TRUE	0.665368765265174	GCA
155061	LAMN-(LGMA+MHNA+GCA)/3	LAMN	Fibroblasts	Endothelial	SEMA3A	NRP2	0.399	0.142	0.2705	0.612	1	0.741	1	0.00993046669479592	up	0.398547293433002	SEMA3A_NRP2	SEMA3A_NRP2_Fibroblasts_Endothelial	0.0659101863873203	0.242339971682229	0.0159726727026737	0.0737189992352234	0.267987165247439	0.0197557456299257	0.20634857114243	0.060706862958961	0.133527717050696	0.0850861825639211	0.213248577854439	0.640267328317592	0.337281895309749	0.630302545221706	0.629362093805026	0.0184858144669354	0.130181792020672	0.544848185411427	0.244946999640676	0.560366510959396	0.584396334890406	0.00993046669479592	0.398547293433002	0.583829886844413	0.155480243356835	-0.000740822364877311	-0.595565421653094	0.382059858501572	0.015254314002235	0.172889529988777	0.172836348381357	4.83165441728088	0.673900487842572	0.73229326766881	0.758388144256535	6.81439190769369	0.95235857584529	0.5	0.583829886844413	TRUE	0.665368349408091	LGMA
155062	LAMN-(LGMA+MHNA+GCA)/3	LAMN	Fibroblasts	Endothelial	SEMA3A	NRP2	0.399	0.142	0.2705	0.612	1	0.741	1	-0.000740822364877311	down	-0.595565421653094	SEMA3A_NRP2	SEMA3A_NRP2_Fibroblasts_Endothelial	0.0659101863873203	0.242339971682229	0.0159726727026737	0.0737189992352234	0.267987165247439	0.0197557456299257	0.20634857114243	0.060706862958961	0.133527717050696	0.0850861825639211	0.213248577854439	0.640267328317592	0.337281895309749	0.630302545221706	0.629362093805026	0.0184858144669354	0.130181792020672	0.544848185411427	0.244946999640676	0.560366510959396	0.584396334890406	0.00993046669479592	0.398547293433002	0.583829886844413	0.155480243356835	-0.000740822364877311	-0.595565421653094	0.382059858501572	0.015254314002235	0.172889529988777	0.172836348381357	4.83165441728088	0.673900487842572	0.73229326766881	0.758388144256535	6.81439190769369	0.95235857584529	0.5	0.583829886844413	TRUE	0.665368349408091	LGMA
155063	LGMA-(LAMN+MHNA+GCA)/3	LGMA	Endothelial	iCAFs	GGT1	CD81	2.99	0.0566	1.5233	0.261	1	0.904	1	0.00608118623435611	up	0.192238825292236	GGT1_CD81	GGT1_CD81_Endothelial_iCAFs	0.0284186774346355	0.628868847845176	0.0178716209356029	0.0160614906154518	0.610671088595401	0.00980828795860274	0.623093931583111	0.262803994133876	0.442948962858494	1.74424488305854	0.583359492661719	0.953737794141188	0.636045301744838	0.884704658235953	0.78851848887466	0.00248086683509444	0.0438315695246367	0.500269493352497	0.0990163492633848	0.504356809198706	0.512239489759253	0.00608118623435611	0.192238825292236	0.546098836038672	0.117795335034135	0.00890124111321474	0.425138739175207	0.56776394215326	0.165248525594948	1.001	0.739828568310781	1.7066165473294	0.990897505558984	0.450388597906024	0.67250712307531	8.04626368219206	0.598481691333821	0.25	0.56776394215326	TRUE	0.665368322201793	LGMA
155064	LGMA-(LAMN+MHNA+GCA)/3	LGMA	Endothelial	iCAFs	GGT1	CD81	2.99	0.0566	1.5233	0.261	1	0.904	1	0.00890124111321474	down	0.425138739175207	GGT1_CD81	GGT1_CD81_Endothelial_iCAFs	0.0284186774346355	0.628868847845176	0.0178716209356029	0.0160614906154518	0.610671088595401	0.00980828795860274	0.623093931583111	0.262803994133876	0.442948962858494	1.74424488305854	0.583359492661719	0.953737794141188	0.636045301744838	0.884704658235953	0.78851848887466	0.00248086683509444	0.0438315695246367	0.500269493352497	0.0990163492633848	0.504356809198706	0.512239489759253	0.00608118623435611	0.192238825292236	0.546098836038672	0.117795335034135	0.00890124111321474	0.425138739175207	0.56776394215326	0.165248525594948	1.001	0.739828568310781	1.7066165473294	0.990897505558984	0.450388597906024	0.67250712307531	8.04626368219206	0.598481691333821	0.25	0.56776394215326	TRUE	0.665368322201793	LGMA
155065	LGMA-(LAMN+MHNA+GCA)/3	LGMA	Fibroblasts	C1Qhi.monocytes	COL4A5	CD47	0.829	0.38	0.6045	0.156	1	0.32	0.989	0.0466098697872771	up	0.347412662003766	COL4A5_CD47	COL4A5_CD47_Fibroblasts_C1Qhi.monocytes	0.0691789171516779	0.20685820537152	0.0143102266515411	0.0782151749694595	0.273723185806037	0.021409306871017	0.231631743788032	0.475378729342036	0.353505236565034	0.668899707964151	0.806875401645538	0.757403553705779	0.738954698255162	0.803305586681607	0.842824555786778	0.188043008238436	0.494850021680094	0.650130255120374	0.628278835788717	0.711776859504132	0.786404060366511	0.0466098697872771	0.347412662003766	0.574478048823528	0.514575912554603	0.00869949477261616	-0.429837892971886	0.412211865352047	0.162110111979589	0.143306789676954	0.144869835731393	4.34647307694605	0.541682138280702	0.383382266036058	0.427345234450963	6.50593415251526	0.774965586074251	0.5	0.574478048823528	TRUE	0.665364906485128	LGMA
155066	LGMA-(LAMN+MHNA+GCA)/3	LGMA	Fibroblasts	C1Qhi.monocytes	COL4A5	CD47	0.829	0.38	0.6045	0.156	1	0.32	0.989	0.00869949477261616	down	-0.429837892971886	COL4A5_CD47	COL4A5_CD47_Fibroblasts_C1Qhi.monocytes	0.0691789171516779	0.20685820537152	0.0143102266515411	0.0782151749694595	0.273723185806037	0.021409306871017	0.231631743788032	0.475378729342036	0.353505236565034	0.668899707964151	0.806875401645538	0.757403553705779	0.738954698255162	0.803305586681607	0.842824555786778	0.188043008238436	0.494850021680094	0.650130255120374	0.628278835788717	0.711776859504132	0.786404060366511	0.0466098697872771	0.347412662003766	0.574478048823528	0.514575912554603	0.00869949477261616	-0.429837892971886	0.412211865352047	0.162110111979589	0.143306789676954	0.144869835731393	4.34647307694605	0.541682138280702	0.383382266036058	0.427345234450963	6.50593415251526	0.774965586074251	0.5	0.574478048823528	TRUE	0.665364906485128	LGMA
155067	LGMA-(LAMN+MHNA+GCA)/3	LGMA	B.cells	B.cells	CALR	ITGAV	0.994	2.15	1.572	0.00305	0.0957	0.0026	0.088	0.088391603354961	up	-0.329815355596524	CALR_ITGAV	CALR_ITGAV_B.cells_B.cells	0.48037281777493	0.090130207368547	0.0432961016802677	0.482498248070602	0.0945174294880207	0.0456044941401067	0.35586775780378	0.35586775780378	0.35586775780378	2.50060595968929	2.51570016065321	0.789538978709781	0.967804546182167	0.911277413158316	0.97554826316632	5.55780730186274	2.58502665202918	0.932918613007546	0.987109234638879	0.977497305066475	0.990253323751347	0.088391603354961	-0.329815355596524	0.450622130695566	0.923623997058625	0.000498970195381129	-0.495898533766466	0.400192975613961	0.0345408192235503	0.433885518954719	0.608599510807782	8.02350553132322	0.619845365748166	0.0882723710509464	0.0969378790183821	5.19434381564678	0.369909605891661	0.75	0.450622130695566	TRUE	0.665364853027798	LGMA
155068	LGMA-(LAMN+MHNA+GCA)/3	LGMA	B.cells	B.cells	CALR	ITGAV	0.994	2.15	1.572	0.00305	0.0957	0.0026	0.088	0.000498970195381129	down	-0.495898533766466	CALR_ITGAV	CALR_ITGAV_B.cells_B.cells	0.48037281777493	0.090130207368547	0.0432961016802677	0.482498248070602	0.0945174294880207	0.0456044941401067	0.35586775780378	0.35586775780378	0.35586775780378	2.50060595968929	2.51570016065321	0.789538978709781	0.967804546182167	0.911277413158316	0.97554826316632	5.55780730186274	2.58502665202918	0.932918613007546	0.987109234638879	0.977497305066475	0.990253323751347	0.088391603354961	-0.329815355596524	0.450622130695566	0.923623997058625	0.000498970195381129	-0.495898533766466	0.400192975613961	0.0345408192235503	0.433885518954719	0.608599510807782	8.02350553132322	0.619845365748166	0.0882723710509464	0.0969378790183821	5.19434381564678	0.369909605891661	0.75	0.450622130695566	TRUE	0.665364853027798	LGMA
155069	LAMN-(LGMA+MHNA+GCA)/3	LAMN	Macrophages	SPP1..macrophages	THY1	ITGAM	0.384	0.366	0.375	0.593	1	0.75	1	0.00831444274093076	up	-0.390419529396355	THY1_ITGAM	THY1_ITGAM_Macrophages_SPP1..macrophages	0.145895223000954	0.187560882329806	0.0273642367537628	0.171511627906977	0.238095238095238	0.0408361018826135	0.202118009648158	0.117858340400099	0.159988175024128	0.0871469977481232	0.226945306635737	0.634844725468225	0.353689771090123	0.631503121498319	0.637846166159757	0.0457275775986378	0.1249387366083	0.644628099173554	0.236166007905138	0.605057491915199	0.579949694574201	0.00831444274093076	-0.390419529396355	0.43953844042687	0.139659178829431	0.00735603236191648	-0.354945156124823	0.42583764214624	0.141210894135275	0.193182463511969	0.275073255780119	5.85260818978242	0.659545867037858	0.412247849501138	0.43911471028437	6.05175147823492	0.811786895514635	1	0.43953844042687	TRUE	0.665364644666769	LGMA
155070	LAMN-(LGMA+MHNA+GCA)/3	LAMN	Macrophages	SPP1..macrophages	THY1	ITGAM	0.384	0.366	0.375	0.593	1	0.75	1	0.00735603236191648	down	-0.354945156124823	THY1_ITGAM	THY1_ITGAM_Macrophages_SPP1..macrophages	0.145895223000954	0.187560882329806	0.0273642367537628	0.171511627906977	0.238095238095238	0.0408361018826135	0.202118009648158	0.117858340400099	0.159988175024128	0.0871469977481232	0.226945306635737	0.634844725468225	0.353689771090123	0.631503121498319	0.637846166159757	0.0457275775986378	0.1249387366083	0.644628099173554	0.236166007905138	0.605057491915199	0.579949694574201	0.00831444274093076	-0.390419529396355	0.43953844042687	0.139659178829431	0.00735603236191648	-0.354945156124823	0.42583764214624	0.141210894135275	0.193182463511969	0.275073255780119	5.85260818978242	0.659545867037858	0.412247849501138	0.43911471028437	6.05175147823492	0.811786895514635	1	0.43953844042687	TRUE	0.665364644666769	LGMA
155071	LAMN-(LGMA+MHNA+GCA)/3	LAMN	CD8..T.cells	Endothelial	COL5A2	CD93	2.22	0.215	1.2175	0.00287	0.99	0.557	0.988	0.00800504773926834	up	-0.38426942519071	COL5A2_CD93	COL5A2_CD93_CD8..T.cells_Endothelial	0.0568481010585135	0.668221254663463	0.0379871094145552	0.0711645053876859	0.565531284709367	0.0402457541576047	0.523461688274655	0.060706862958961	0.292084275616808	5.64350218925054	2.54211810326601	0.918600928445654	0.968724987994237	0.962461981751241	0.976248599327677	0.0546411330376483	0.254144804826271	0.580061983471074	0.409360402443406	0.617858426158821	0.671218109953288	0.00800504773926834	-0.38426942519071	0.440663211970836	0.136630165383157	-0.000420517090391564	-0.392637418524599	0.4189800164812	0.0202370583312512	0.0329681041384621	0.0747395368326351	4.3636752797527	0.402715444819029	0.891507735938761	0.858742515096526	8.55725815059659	0.993057568549397	0.5	0.440663211970836	TRUE	0.66536382471602	LAMN
155072	LAMN-(LGMA+MHNA+GCA)/3	LAMN	CD8..T.cells	Endothelial	COL5A2	CD93	2.22	0.215	1.2175	0.00287	0.99	0.557	0.988	-0.000420517090391564	down	-0.392637418524599	COL5A2_CD93	COL5A2_CD93_CD8..T.cells_Endothelial	0.0568481010585135	0.668221254663463	0.0379871094145552	0.0711645053876859	0.565531284709367	0.0402457541576047	0.523461688274655	0.060706862958961	0.292084275616808	5.64350218925054	2.54211810326601	0.918600928445654	0.968724987994237	0.962461981751241	0.976248599327677	0.0546411330376483	0.254144804826271	0.580061983471074	0.409360402443406	0.617858426158821	0.671218109953288	0.00800504773926834	-0.38426942519071	0.440663211970836	0.136630165383157	-0.000420517090391564	-0.392637418524599	0.4189800164812	0.0202370583312512	0.0329681041384621	0.0747395368326351	4.3636752797527	0.402715444819029	0.891507735938761	0.858742515096526	8.55725815059659	0.993057568549397	0.5	0.440663211970836	TRUE	0.66536382471602	LAMN
155073	LAMN-(LGMA+MHNA+GCA)/3	LAMN	Macrophages	NK.cells	CCN1	ITGA5	1.03	-0.218	0.406	0.101	1	0.638	1	0.0117498367684894	up	0.543951908719646	CCN1_ITGA5	CCN1_ITGA5_Macrophages_NK.cells	0.460727078080445	0.0902138526935195	0.0415639647538649	0.356395348837209	0.109314795354727	0.0389592846235162	0.202118009648158	0.439766549598653	0.320942279623405	1.02554898500388	0.995678626217357	0.795681927325116	0.800024011525532	0.842204258043861	0.876360653113494	-0.0425490920387866	-0.195179321278838	0.369789795185052	0.338955264103485	0.327344592166727	0.295701581027668	0.0117498367684894	0.543951908719646	0.610422440103188	0.173292090307673	0.00399411661391593	-0.232159966264364	0.448176838991026	0.0889121405325611	0.379699243786896	0.460813970895662	8.13222491175662	0.81066296968095	0.165103768834137	0.18451587155414	5.21656496162257	0.569646004793376	1	0.610422440103188	TRUE	0.665363344164214	LAMN
155074	LAMN-(LGMA+MHNA+GCA)/3	LAMN	Macrophages	NK.cells	CCN1	ITGA5	1.03	-0.218	0.406	0.101	1	0.638	1	0.00399411661391593	down	-0.232159966264364	CCN1_ITGA5	CCN1_ITGA5_Macrophages_NK.cells	0.460727078080445	0.0902138526935195	0.0415639647538649	0.356395348837209	0.109314795354727	0.0389592846235162	0.202118009648158	0.439766549598653	0.320942279623405	1.02554898500388	0.995678626217357	0.795681927325116	0.800024011525532	0.842204258043861	0.876360653113494	-0.0425490920387866	-0.195179321278838	0.369789795185052	0.338955264103485	0.327344592166727	0.295701581027668	0.0117498367684894	0.543951908719646	0.610422440103188	0.173292090307673	0.00399411661391593	-0.232159966264364	0.448176838991026	0.0889121405325611	0.379699243786896	0.460813970895662	8.13222491175662	0.81066296968095	0.165103768834137	0.18451587155414	5.21656496162257	0.569646004793376	1	0.610422440103188	TRUE	0.665363344164214	LAMN
155075	GCA-(LGMA+LAMN+MHNA)/3	GCA	iCAFs	CD4..T.cells	MDK	ITGA4	0.499	-0.556	-0.0285	0.371	0.849	0.0659	1	0.00115917208439416	up	0.348271657262867	MDK_ITGA4	MDK_ITGA4_iCAFs_CD4..T.cells	0.436730837031855	0.386632644931496	0.168854398644772	0.462962962962963	0.400535053034582	0.185432894923418	0.154589017934036	0.3059809126524	0.230284965293218	0.214882419102092	0.430626090384954	0.672382743716984	0.540319353289579	0.700896430286538	0.737273891467905	-0.656699709485731	-1.18111458540599	0.249461013295005	0.891663672296083	0.125628817822494	0.0388519583183615	0.00115917208439416	0.348271657262867	0.574635147531376	0.0696082377543599	0.0139710933497026	-0.280062980979828	0.439461497373657	0.244116341683422	0.820943257204295	0.985706413898534	7.4635050404014	0.918574747657264	0.47292646851452	0.647091242996046	7.36711673581858	0.817297286341354	1	0.574635147531376	TRUE	0.665362179078022	LGMA
155076	GCA-(LGMA+LAMN+MHNA)/3	GCA	iCAFs	CD4..T.cells	MDK	ITGA4	0.499	-0.556	-0.0285	0.371	0.849	0.0659	1	0.0139710933497026	down	-0.280062980979828	MDK_ITGA4	MDK_ITGA4_iCAFs_CD4..T.cells	0.436730837031855	0.386632644931496	0.168854398644772	0.462962962962963	0.400535053034582	0.185432894923418	0.154589017934036	0.3059809126524	0.230284965293218	0.214882419102092	0.430626090384954	0.672382743716984	0.540319353289579	0.700896430286538	0.737273891467905	-0.656699709485731	-1.18111458540599	0.249461013295005	0.891663672296083	0.125628817822494	0.0388519583183615	0.00115917208439416	0.348271657262867	0.574635147531376	0.0696082377543599	0.0139710933497026	-0.280062980979828	0.439461497373657	0.244116341683422	0.820943257204295	0.985706413898534	7.4635050404014	0.918574747657264	0.47292646851452	0.647091242996046	7.36711673581858	0.817297286341354	1	0.574635147531376	TRUE	0.665362179078022	LGMA
155077	LGMA-(LAMN+MHNA+GCA)/3	LGMA	Fibroblasts	SPP1..macrophages	CSF1	CSF2RA	-0.253	1.16	0.4535	0.585	1	0.108	0.703	0.0509967173302273	up	-0.26154438611574	CSF1_CSF2RA	CSF1_CSF2RA_Fibroblasts_SPP1..macrophages	0.0677636888634464	0.309506288287967	0.0209732878208259	0.077372468335218	0.359130143770215	0.0277867856770833	0.231631743788032	0.434443253362701	0.333037498575366	-0.0589095658812084	-0.23284413391782	0.363134304466144	0.360092844565391	0.312429966383864	0.280954858331999	1.12122844363514	0.96657624451305	0.843559108875314	0.841717570966583	0.879671218109953	0.902263744160977	0.0509967173302273	-0.26154438611574	0.463107975029785	0.557523665824536	0.0083347647551653	-0.259899070640249	0.443130063287415	0.156436285880431	0.467664634568952	0.468688828702226	4.94064472918897	0.793079003745392	0.432656351089636	0.568829490379749	7.22619346916594	0.833328191533235	0.75	0.463107975029785	TRUE	0.665358396041023	GCA
155078	LGMA-(LAMN+MHNA+GCA)/3	LGMA	Fibroblasts	SPP1..macrophages	CSF1	CSF2RA	-0.253	1.16	0.4535	0.585	1	0.108	0.703	0.0083347647551653	down	-0.259899070640249	CSF1_CSF2RA	CSF1_CSF2RA_Fibroblasts_SPP1..macrophages	0.0677636888634464	0.309506288287967	0.0209732878208259	0.077372468335218	0.359130143770215	0.0277867856770833	0.231631743788032	0.434443253362701	0.333037498575366	-0.0589095658812084	-0.23284413391782	0.363134304466144	0.360092844565391	0.312429966383864	0.280954858331999	1.12122844363514	0.96657624451305	0.843559108875314	0.841717570966583	0.879671218109953	0.902263744160977	0.0509967173302273	-0.26154438611574	0.463107975029785	0.557523665824536	0.0083347647551653	-0.259899070640249	0.443130063287415	0.156436285880431	0.467664634568952	0.468688828702226	4.94064472918897	0.793079003745392	0.432656351089636	0.568829490379749	7.22619346916594	0.833328191533235	0.75	0.463107975029785	TRUE	0.665358396041023	GCA
155079	MHNA-(LGMA+LAMN+GCA)/3	MHNA	CD4..T.cells	CD4..T.cells	HLA.B	KIR3DL2	0.187	0.677	0.432	0.607	1	0.176	0.969	0.0149356104426326	up	0.567915357220924	HLA.B_KIR3DL2	HLA.B_KIR3DL2_CD4..T.cells_CD4..T.cells	2.35484125749315	0.018699991219738	0.0440355108389987	0.997940511928444	0.023802812008759	0.0237537904013575	0.415346021722053	0.415346021722053	0.415346021722053	0.0405437147689268	0.216811308924742	0.558488074275652	0.341603969905555	0.585441011685609	0.631663198335201	0.510787923889821	0.75448733218585	0.748338124326267	0.767045454545455	0.805560546173194	0.86150287459576	0.0149356104426326	0.567915357220924	0.614805033319214	0.20448118917454	0.00285949652342437	-0.703205427794263	0.362476134370884	0.0712617230345619	0.834322908121959	0.996429697457557	11.4126513753194	0.890779890669626	0.408853935169174	0.4354962923077	2.715964879065	0.753889245915811	0	0.614805033319214	TRUE	0.665358237394744	LGMA
155080	MHNA-(LGMA+LAMN+GCA)/3	MHNA	CD4..T.cells	CD4..T.cells	HLA.B	KIR3DL2	0.187	0.677	0.432	0.607	1	0.176	0.969	0.00285949652342437	down	-0.703205427794263	HLA.B_KIR3DL2	HLA.B_KIR3DL2_CD4..T.cells_CD4..T.cells	2.35484125749315	0.018699991219738	0.0440355108389987	0.997940511928444	0.023802812008759	0.0237537904013575	0.415346021722053	0.415346021722053	0.415346021722053	0.0405437147689268	0.216811308924742	0.558488074275652	0.341603969905555	0.585441011685609	0.631663198335201	0.510787923889821	0.75448733218585	0.748338124326267	0.767045454545455	0.805560546173194	0.86150287459576	0.0149356104426326	0.567915357220924	0.614805033319214	0.20448118917454	0.00285949652342437	-0.703205427794263	0.362476134370884	0.0712617230345619	0.834322908121959	0.996429697457557	11.4126513753194	0.890779890669626	0.408853935169174	0.4354962923077	2.715964879065	0.753889245915811	0	0.614805033319214	TRUE	0.665358237394744	LGMA
155081	MHNA-(LGMA+LAMN+GCA)/3	MHNA	Endothelial	Macrophages	EFNB1	EPHA4	0.296	1.6	0.948	0.621	1	0.102	0.727	-0.00241745782009312	up	-0.332409093516556	EFNB1_EPHA4	EFNB1_EPHA4_Endothelial_Macrophages	0.0730262478482025	0.0731217556735401	0.00533980745291164	0.0734258200321549	0.0719054956343092	0.00527971998176769	0.243146692749466	0.0345408446629282	0.138843768706197	0.0612448863477323	0.20690839982342	0.601448695373779	0.330738754602209	0.608612133824236	0.62596046102129	1.58623972518093	0.991399828238082	0.892629356809199	0.849353215954006	0.90697987782968	0.906665468918433	-0.00241745782009312	-0.332409093516556	0.450147770829879	0.0345926104338629	0.0355624528617028	0.725030342799961	0.622325388636222	0.579996618200552	0.655185789471257	0.609975864606501	5.12465490932414	0.906295629985331	0.135254748905983	0.157116844814553	3.76683966396654	0.450822511005136	0.333333333333333	0.622325388636222	TRUE	0.665356761337219	LAMN
155082	MHNA-(LGMA+LAMN+GCA)/3	MHNA	Endothelial	Macrophages	EFNB1	EPHA4	0.296	1.6	0.948	0.621	1	0.102	0.727	0.0355624528617028	down	0.725030342799961	EFNB1_EPHA4	EFNB1_EPHA4_Endothelial_Macrophages	0.0730262478482025	0.0731217556735401	0.00533980745291164	0.0734258200321549	0.0719054956343092	0.00527971998176769	0.243146692749466	0.0345408446629282	0.138843768706197	0.0612448863477323	0.20690839982342	0.601448695373779	0.330738754602209	0.608612133824236	0.62596046102129	1.58623972518093	0.991399828238082	0.892629356809199	0.849353215954006	0.90697987782968	0.906665468918433	-0.00241745782009312	-0.332409093516556	0.450147770829879	0.0345926104338629	0.0355624528617028	0.725030342799961	0.622325388636222	0.579996618200552	0.655185789471257	0.609975864606501	5.12465490932414	0.906295629985331	0.135254748905983	0.157116844814553	3.76683966396654	0.450822511005136	0.333333333333333	0.622325388636222	TRUE	0.665356761337219	LAMN
155083	LAMN-(LGMA+MHNA+GCA)/3	LAMN	B.cells	C1Qhi.monocytes	CCN1	TLR4	-0.084	1.46	0.688	0.91	1	0.00527	0.165	0.0408705869996575	up	-1.27391303765181	CCN1_TLR4	CCN1_TLR4_B.cells_C1Qhi.monocytes	0.0492285116134253	0.24107597257034	0.0118678113153968	0.049150036954915	0.321461251879126	0.0157998324094323	0.176990542322262	0.637645667210595	0.407318104766428	-0.00344052304502814	-0.0409586076789064	0.436189370898031	0.0929446134144389	0.42008163918681	0.414899151592765	3.32615650178968	2.27818938478745	0.880187747035573	0.980147323032699	0.955353934602946	0.985357527847646	0.0408705869996575	-1.27391303765181	0.27795933149866	0.45838765921419	0.0173761846103119	0.622586161562044	0.603686978475538	0.297086743734475	0.0414638689751669	0.0644123698180779	4.47416202958376	0.446457836571817	1.001	1.001	6.5375171644517	1.001	0.5	0.603686978475538	TRUE	0.665356675224429	LGMA
155084	LAMN-(LGMA+MHNA+GCA)/3	LAMN	B.cells	C1Qhi.monocytes	CCN1	TLR4	-0.084	1.46	0.688	0.91	1	0.00527	0.165	0.0173761846103119	down	0.622586161562044	CCN1_TLR4	CCN1_TLR4_B.cells_C1Qhi.monocytes	0.0492285116134253	0.24107597257034	0.0118678113153968	0.049150036954915	0.321461251879126	0.0157998324094323	0.176990542322262	0.637645667210595	0.407318104766428	-0.00344052304502814	-0.0409586076789064	0.436189370898031	0.0929446134144389	0.42008163918681	0.414899151592765	3.32615650178968	2.27818938478745	0.880187747035573	0.980147323032699	0.955353934602946	0.985357527847646	0.0408705869996575	-1.27391303765181	0.27795933149866	0.45838765921419	0.0173761846103119	0.622586161562044	0.603686978475538	0.297086743734475	0.0414638689751669	0.0644123698180779	4.47416202958376	0.446457836571817	1.001	1.001	6.5375171644517	1.001	0.5	0.603686978475538	TRUE	0.665356675224429	LGMA
155085	LAMN-(LGMA+MHNA+GCA)/3	LAMN	iCAFs	Tregs	CNTN4	APP	0.59	-0.329	0.1305	0.295	1	0.508	1	0.00383292955852424	up	-0.342795162118371	CNTN4_APP	CNTN4_APP_iCAFs_Tregs	0.950092287238715	0.15013932547852	0.142646215148365	0.681297066426885	0.143333333333333	0.0976525795211869	0.900388818556685	0.223854363600918	0.562121591078801	0.312805010572884	0.530177984021837	0.699975988474468	0.605970866015688	0.733472066591964	0.772470785977269	-0.0967708386585906	-0.294136287716081	0.323751347466762	0.453355192238591	0.27600610851599	0.240882141573841	0.00383292955852424	-0.342795162118371	0.448248298231306	0.0957846378180264	0.00617499446105076	1.08393549342104	0.687623596159813	0.122838390240858	1.001	1.001	9.63891439677744	1.001	0.107298457457779	0.143758043580073	6.09588979726027	0.452296203585233	1	0.687623596159813	TRUE	0.665356351180221	LAMN
155086	LAMN-(LGMA+MHNA+GCA)/3	LAMN	iCAFs	Tregs	CNTN4	APP	0.59	-0.329	0.1305	0.295	1	0.508	1	0.00617499446105076	down	1.08393549342104	CNTN4_APP	CNTN4_APP_iCAFs_Tregs	0.950092287238715	0.15013932547852	0.142646215148365	0.681297066426885	0.143333333333333	0.0976525795211869	0.900388818556685	0.223854363600918	0.562121591078801	0.312805010572884	0.530177984021837	0.699975988474468	0.605970866015688	0.733472066591964	0.772470785977269	-0.0967708386585906	-0.294136287716081	0.323751347466762	0.453355192238591	0.27600610851599	0.240882141573841	0.00383292955852424	-0.342795162118371	0.448248298231306	0.0957846378180264	0.00617499446105076	1.08393549342104	0.687623596159813	0.122838390240858	1.001	1.001	9.63891439677744	1.001	0.107298457457779	0.143758043580073	6.09588979726027	0.452296203585233	1	0.687623596159813	TRUE	0.665356351180221	LAMN
155087	LGMA-(LAMN+MHNA+GCA)/3	LGMA	iCAFs	CD8..T.cells	THBS2	ITGA4	-0.497	-0.0198	-0.2584	0.293	1	0.935	1	0.030945675828284	up	1.14947497836561	THBS2_ITGA4	THBS2_ITGA4_iCAFs_CD8..T.cells	0.872915182879494	0.484936442154444	0.423308383088178	0.646253402560742	0.501590932746346	0.324154846980943	0.262803994133876	0.272401410357726	0.267602702245801	-0.264966792684008	-0.533132379645891	0.283376020489835	0.607931807267488	0.215143268769009	0.165659516567953	-0.000577930104724148	-0.0291883891274822	0.464224757455983	0.0705623427955444	0.442553000359324	0.42795544376572	0.030945675828284	1.14947497836561	0.721164485307418	0.361221611832591	0.00415418843673411	-0.202601856428767	0.453554559502169	0.0914022555288348	0.816278487619798	0.749418462524389	9.07266041420979	0.902452271357463	0.592916760263457	0.810627192589617	7.79975465706362	0.86523478668849	1	0.721164485307418	TRUE	0.66535625681693	LAMN
155088	LGMA-(LAMN+MHNA+GCA)/3	LGMA	iCAFs	CD8..T.cells	THBS2	ITGA4	-0.497	-0.0198	-0.2584	0.293	1	0.935	1	0.00415418843673411	down	-0.202601856428767	THBS2_ITGA4	THBS2_ITGA4_iCAFs_CD8..T.cells	0.872915182879494	0.484936442154444	0.423308383088178	0.646253402560742	0.501590932746346	0.324154846980943	0.262803994133876	0.272401410357726	0.267602702245801	-0.264966792684008	-0.533132379645891	0.283376020489835	0.607931807267488	0.215143268769009	0.165659516567953	-0.000577930104724148	-0.0291883891274822	0.464224757455983	0.0705623427955444	0.442553000359324	0.42795544376572	0.030945675828284	1.14947497836561	0.721164485307418	0.361221611832591	0.00415418843673411	-0.202601856428767	0.453554559502169	0.0914022555288348	0.816278487619798	0.749418462524389	9.07266041420979	0.902452271357463	0.592916760263457	0.810627192589617	7.79975465706362	0.86523478668849	1	0.721164485307418	TRUE	0.66535625681693	LAMN
155089	MHNA-(LGMA+LAMN+GCA)/3	MHNA	Endothelial	Endothelial	CD59	CD2	0.298	0.571	0.4345	0.464	1	0.656	1	-0.00295508781906834	up	-0.613103092577818	CD59_CD2	CD59_CD2_Endothelial_Endothelial	1.03190814102611	0.0506580248955906	0.0522744282980635	0.678235791357963	0.0547185343565434	0.0371120684512581	0.243146692749466	0.243146692749466	0.243146692749466	0.0993776417946455	0.333482019445119	0.602509204418121	0.460120858011846	0.640187289899152	0.694213222346726	0.104547907716498	0.18309616062434	0.717009522098455	0.323481854114265	0.66097736255839	0.625718648939993	-0.00295508781906834	-0.613103092577818	0.39881260444097	0.0293291495270419	0.00951041051513072	0.521188128268803	0.585238901569959	0.174724908360359	0.922205232089173	0.871386658773258	9.3567929037539	0.978118272712967	0.0442439193927645	0.0649177417567339	4.14728342813145	0.443042017342274	0.666666666666667	0.585238901569959	TRUE	0.665355967974578	MHNA
155090	MHNA-(LGMA+LAMN+GCA)/3	MHNA	Endothelial	Endothelial	CD59	CD2	0.298	0.571	0.4345	0.464	1	0.656	1	0.00951041051513072	down	0.521188128268803	CD59_CD2	CD59_CD2_Endothelial_Endothelial	1.03190814102611	0.0506580248955906	0.0522744282980635	0.678235791357963	0.0547185343565434	0.0371120684512581	0.243146692749466	0.243146692749466	0.243146692749466	0.0993776417946455	0.333482019445119	0.602509204418121	0.460120858011846	0.640187289899152	0.694213222346726	0.104547907716498	0.18309616062434	0.717009522098455	0.323481854114265	0.66097736255839	0.625718648939993	-0.00295508781906834	-0.613103092577818	0.39881260444097	0.0293291495270419	0.00951041051513072	0.521188128268803	0.585238901569959	0.174724908360359	0.922205232089173	0.871386658773258	9.3567929037539	0.978118272712967	0.0442439193927645	0.0649177417567339	4.14728342813145	0.443042017342274	0.666666666666667	0.585238901569959	TRUE	0.665355967974578	MHNA
155091	GCA-(LGMA+LAMN+MHNA)/3	GCA	Macrophages	SPP1..macrophages	TIMP3	ADAM17	1.38	0.944	1.162	0.0477	1	0.254	0.634	0.00048686426571699	up	-0.470078089081231	TIMP3_ADAM17	TIMP3_ADAM17_Macrophages_SPP1..macrophages	0.115670553732785	0.458696438212466	0.0530576710032923	0.0677966101694915	0.366666666666667	0.0248587570621469	0.0811229763135111	0.0480350794940855	0.0645790279037983	1.82364463692464	1.32148162095989	0.844605410597087	0.872518809028334	0.888346406275012	0.916599967984633	0.561836971510778	0.595166283380062	0.808659719726913	0.690936040244341	0.814319080129357	0.819731404958678	0.00048686426571699	-0.470078089081231	0.424969958630324	0.0630262651566581	0.00885451429774894	0.635245260044867	0.605990139737956	0.164521632242508	0.127693957053291	0.113331240610038	3.74755213471794	0.394261186863822	0.401096684735073	0.391526099400224	7.74374235836993	0.714404283839841	0.5	0.605990139737956	TRUE	0.66535524765005	LGMA
155092	GCA-(LGMA+LAMN+MHNA)/3	GCA	Macrophages	SPP1..macrophages	TIMP3	ADAM17	1.38	0.944	1.162	0.0477	1	0.254	0.634	0.00885451429774894	down	0.635245260044867	TIMP3_ADAM17	TIMP3_ADAM17_Macrophages_SPP1..macrophages	0.115670553732785	0.458696438212466	0.0530576710032923	0.0677966101694915	0.366666666666667	0.0248587570621469	0.0811229763135111	0.0480350794940855	0.0645790279037983	1.82364463692464	1.32148162095989	0.844605410597087	0.872518809028334	0.888346406275012	0.916599967984633	0.561836971510778	0.595166283380062	0.808659719726913	0.690936040244341	0.814319080129357	0.819731404958678	0.00048686426571699	-0.470078089081231	0.424969958630324	0.0630262651566581	0.00885451429774894	0.635245260044867	0.605990139737956	0.164521632242508	0.127693957053291	0.113331240610038	3.74755213471794	0.394261186863822	0.401096684735073	0.391526099400224	7.74374235836993	0.714404283839841	0.5	0.605990139737956	TRUE	0.66535524765005	LGMA
155093	LGMA-(LAMN+MHNA+GCA)/3	LGMA	CD8..T.cells	Fibroblasts	B2M	TAP1	0.109	0.0473	0.07815	0.58	0.987	0.932	1	0.0146213996934755	up	-0.207894161213597	B2M_TAP1	B2M_TAP1_CD8..T.cells_Fibroblasts	3.85234847833728	0.0429767813529383	0.165561538248825	0.999532273152479	0.048418548885742	0.0483959022305101	0.272401410357726	0.231631743788032	0.252016577072879	0.0257863487016398	0.236572006437063	0.52533215943653	0.364334880742757	0.564470946054106	0.643548903473667	0.00144662734565668	0.0305840876460186	0.495733021918793	0.0736615163492634	0.497080488681279	0.500134746676249	0.0146213996934755	-0.207894161213597	0.472919881345434	0.201405028994038	0.00905574973996905	1.49300574867067	0.762048703664662	0.167652098202299	0.991811629340884	0.998229834457674	13.6038432916672	1.001	0.130988537113593	0.112611341254608	4.3050952975264	0.564026751790791	0.5	0.762048703664662	TRUE	0.665354522037831	LAMN
155094	LGMA-(LAMN+MHNA+GCA)/3	LGMA	CD8..T.cells	Fibroblasts	B2M	TAP1	0.109	0.0473	0.07815	0.58	0.987	0.932	1	0.00905574973996905	down	1.49300574867067	B2M_TAP1	B2M_TAP1_CD8..T.cells_Fibroblasts	3.85234847833728	0.0429767813529383	0.165561538248825	0.999532273152479	0.048418548885742	0.0483959022305101	0.272401410357726	0.231631743788032	0.252016577072879	0.0257863487016398	0.236572006437063	0.52533215943653	0.364334880742757	0.564470946054106	0.643548903473667	0.00144662734565668	0.0305840876460186	0.495733021918793	0.0736615163492634	0.497080488681279	0.500134746676249	0.0146213996934755	-0.207894161213597	0.472919881345434	0.201405028994038	0.00905574973996905	1.49300574867067	0.762048703664662	0.167652098202299	0.991811629340884	0.998229834457674	13.6038432916672	1.001	0.130988537113593	0.112611341254608	4.3050952975264	0.564026751790791	0.5	0.762048703664662	TRUE	0.665354522037831	LAMN
155095	MHNA-(LGMA+LAMN+GCA)/3	MHNA	Epithelial	C1Qhi.monocytes	MDK	ITGB1	0.161	0.0948	0.1279	0.891	1	0.821	0.935	0.00226765463675652	up	-0.0285350834043314	MDK_ITGB1	MDK_ITGB1_Epithelial_C1Qhi.monocytes	0.360490670999013	0.466992452361831	0.168346422503391	0.323906489133762	0.476163458217182	0.154232434004918	0.197703809143393	0.176248705813806	0.186976257478599	0.00806968965006316	0.0501222959631252	0.547142628461662	0.109732671682408	0.528133504081959	0.516467904594205	0.00812026870507702	0.0856568428805593	0.520683614804168	0.17301473230327	0.530856988860941	0.548127021200144	0.00226765463675652	-0.0285350834043314	0.505722250236442	0.0804604122821457	0.0560841411629621	-0.525112897282999	0.394877795354578	0.899236837298122	0.677805642989512	0.689938042283281	7.53510366156515	0.927377191869642	0.285188684795448	0.434971171952808	7.84073838051178	0.660133130754675	1	0.505722250236442	TRUE	0.665353301343791	GCA
155096	MHNA-(LGMA+LAMN+GCA)/3	MHNA	Epithelial	C1Qhi.monocytes	MDK	ITGB1	0.161	0.0948	0.1279	0.891	1	0.821	0.935	0.0560841411629621	down	-0.525112897282999	MDK_ITGB1	MDK_ITGB1_Epithelial_C1Qhi.monocytes	0.360490670999013	0.466992452361831	0.168346422503391	0.323906489133762	0.476163458217182	0.154232434004918	0.197703809143393	0.176248705813806	0.186976257478599	0.00806968965006316	0.0501222959631252	0.547142628461662	0.109732671682408	0.528133504081959	0.516467904594205	0.00812026870507702	0.0856568428805593	0.520683614804168	0.17301473230327	0.530856988860941	0.548127021200144	0.00226765463675652	-0.0285350834043314	0.505722250236442	0.0804604122821457	0.0560841411629621	-0.525112897282999	0.394877795354578	0.899236837298122	0.677805642989512	0.689938042283281	7.53510366156515	0.927377191869642	0.285188684795448	0.434971171952808	7.84073838051178	0.660133130754675	1	0.505722250236442	TRUE	0.665353301343791	GCA
155097	LAMN-(LGMA+MHNA+GCA)/3	LAMN	CD8..T.cells	Fibroblasts	DUSP18	ITGB1	-0.0926	0.66	0.2837	0.828	1	0.275	1	0.0146579134756041	up	-0.0874104311192337	DUSP18_ITGB1	DUSP18_ITGB1_CD8..T.cells_Fibroblasts	0.0274055045027418	1.16432556776557	0.0319089295900568	0.0368348121031623	0.797616446338177	0.0293800519312588	0.523461688274655	0.20634857114243	0.364905129708543	-0.0075903908137201	-0.0819696632151199	0.43140707539619	0.159456539138787	0.402713302385145	0.379302064991196	0.370040422072027	0.560667306169737	0.743891484010061	0.671936758893281	0.77398490837226	0.809670319798778	0.0146579134756041	-0.0874104311192337	0.494954739063217	0.201762503214524	0.000680240068260989	-0.283442449436972	0.438846646256998	0.0373606960818497	0.299792430522513	0.34735718843272	3.39836151808593	0.731347872732191	1.001	0.923416099713445	9.72982925103523	1.001	0.5	0.494954739063217	TRUE	0.665352378889731	LAMN
155098	LAMN-(LGMA+MHNA+GCA)/3	LAMN	CD8..T.cells	Fibroblasts	DUSP18	ITGB1	-0.0926	0.66	0.2837	0.828	1	0.275	1	0.000680240068260989	down	-0.283442449436972	DUSP18_ITGB1	DUSP18_ITGB1_CD8..T.cells_Fibroblasts	0.0274055045027418	1.16432556776557	0.0319089295900568	0.0368348121031623	0.797616446338177	0.0293800519312588	0.523461688274655	0.20634857114243	0.364905129708543	-0.0075903908137201	-0.0819696632151199	0.43140707539619	0.159456539138787	0.402713302385145	0.379302064991196	0.370040422072027	0.560667306169737	0.743891484010061	0.671936758893281	0.77398490837226	0.809670319798778	0.0146579134756041	-0.0874104311192337	0.494954739063217	0.201762503214524	0.000680240068260989	-0.283442449436972	0.438846646256998	0.0373606960818497	0.299792430522513	0.34735718843272	3.39836151808593	0.731347872732191	1.001	0.923416099713445	9.72982925103523	1.001	0.5	0.494954739063217	TRUE	0.665352378889731	LAMN
155099	LGMA-(LAMN+MHNA+GCA)/3	LGMA	SPP1..macrophages	B.cells	COL1A2	ITGA1	1.28	6.88	4.08	0.00894	0.313	0.000245	0.0298	0.105615827176922	up	0.701572829615891	COL1A2_ITGA1	COL1A2_ITGA1_SPP1..macrophages_B.cells	0.635229752832087	0.0412963054350822	0.0262326418944056	0.391216514230001	0.038652333134141	0.0151214310355954	0.434443253362701	0.35586775780378	0.39515550558324	2.62228797594123	2.04866248120408	0.832059388506483	0.946754442132223	0.915079238034256	0.96148151112534	24.842537339572	3.61083391563547	0.999326266618757	0.99600251527129	0.998832195472512	0.996855910887531	0.105615827176922	0.701572829615891	0.639249191753179	1.001	0.000690178854950603	-0.361982960923925	0.424557203463521	0.0375153061896429	0.190958442584578	0.378662893025475	8.53230278067844	0.560421645354366	0.11382451238612	0.0994540560963969	3.35542425387121	0.439892856047778	0.25	0.639249191753179	TRUE	0.665350042131705	LGMA
155100	LGMA-(LAMN+MHNA+GCA)/3	LGMA	SPP1..macrophages	B.cells	COL1A2	ITGA1	1.28	6.88	4.08	0.00894	0.313	0.000245	0.0298	0.000690178854950603	down	-0.361982960923925	COL1A2_ITGA1	COL1A2_ITGA1_SPP1..macrophages_B.cells	0.635229752832087	0.0412963054350822	0.0262326418944056	0.391216514230001	0.038652333134141	0.0151214310355954	0.434443253362701	0.35586775780378	0.39515550558324	2.62228797594123	2.04866248120408	0.832059388506483	0.946754442132223	0.915079238034256	0.96148151112534	24.842537339572	3.61083391563547	0.999326266618757	0.99600251527129	0.998832195472512	0.996855910887531	0.105615827176922	0.701572829615891	0.639249191753179	1.001	0.000690178854950603	-0.361982960923925	0.424557203463521	0.0375153061896429	0.190958442584578	0.378662893025475	8.53230278067844	0.560421645354366	0.11382451238612	0.0994540560963969	3.35542425387121	0.439892856047778	0.25	0.639249191753179	TRUE	0.665350042131705	LGMA
155101	LGMA-(LAMN+MHNA+GCA)/3	LGMA	SPP1..macrophages	B.cells	IL10	IL10RA	0.988	0.383	0.6855	0.476	0.888	0.343	0.769	0.0797200758107049	up	-0.849067262059019	IL10_IL10RA	IL10_IL10RA_SPP1..macrophages_B.cells	0.0543149912783056	0.0980626119177571	0.00532626991104084	0.0590585681786527	0.125486604456528	0.00741105918480347	0.434443253362701	0.35586775780378	0.39515550558324	0.318524330712153	0.322393047279507	0.788598527293101	0.450416199775892	0.735112854170002	0.689270850008004	0.177982352023619	0.464705879957229	0.651500179662235	0.605865971972691	0.706881063600431	0.774770930650377	0.0797200758107049	-0.849067262059019	0.355657923747228	0.838728722764758	0.00195675221112139	0.525078832828589	0.585946765564996	0.0572184197829964	0.408805183940259	0.390290808290953	3.72909070665092	0.615731107785752	0.279194639751872	0.339113483662723	5.46977848159439	0.755674931310201	0.5	0.585946765564996	TRUE	0.665349645175965	LGMA
155102	LGMA-(LAMN+MHNA+GCA)/3	LGMA	SPP1..macrophages	B.cells	IL10	IL10RA	0.988	0.383	0.6855	0.476	0.888	0.343	0.769	0.00195675221112139	down	0.525078832828589	IL10_IL10RA	IL10_IL10RA_SPP1..macrophages_B.cells	0.0543149912783056	0.0980626119177571	0.00532626991104084	0.0590585681786527	0.125486604456528	0.00741105918480347	0.434443253362701	0.35586775780378	0.39515550558324	0.318524330712153	0.322393047279507	0.788598527293101	0.450416199775892	0.735112854170002	0.689270850008004	0.177982352023619	0.464705879957229	0.651500179662235	0.605865971972691	0.706881063600431	0.774770930650377	0.0797200758107049	-0.849067262059019	0.355657923747228	0.838728722764758	0.00195675221112139	0.525078832828589	0.585946765564996	0.0572184197829964	0.408805183940259	0.390290808290953	3.72909070665092	0.615731107785752	0.279194639751872	0.339113483662723	5.46977848159439	0.755674931310201	0.5	0.585946765564996	TRUE	0.665349645175965	LGMA
155103	LGMA-(LAMN+MHNA+GCA)/3	LGMA	Macrophages	B.cells	HSPG2	SDC1	0.704	1.4	1.052	0.232	1	0.0431	0.332	0.108977937514659	up	0.902896321203469	HSPG2_SDC1	HSPG2_SDC1_Macrophages_B.cells	0.0765931711517391	0.0547018715299976	0.00418978980841755	0.0753860545719458	0.0677741185250633	0.00510922339769595	1.001	0.35586775780378	0.67843387890189	0.446696458636807	0.6345120151091	0.730110453017448	0.662898191131743	0.765847606851289	0.803085481030895	1.91173182177498	1.36552272983927	0.873944484369386	0.919286740927057	0.921263025512037	0.946595400646784	0.108977937514659	0.902896321203469	0.676068557230204	1.001	0.000990403266311821	-0.151716730726624	0.462812458120265	0.04218566787989	0.0536483155794909	0.0944620934110487	4.24937516242221	0.417305789101651	0.276254022405062	0.244629378181699	4.60052085076703	0.764152276283416	0.25	0.676068557230204	TRUE	0.66534446039046	LGMA
155104	LGMA-(LAMN+MHNA+GCA)/3	LGMA	Macrophages	B.cells	HSPG2	SDC1	0.704	1.4	1.052	0.232	1	0.0431	0.332	0.000990403266311821	down	-0.151716730726624	HSPG2_SDC1	HSPG2_SDC1_Macrophages_B.cells	0.0765931711517391	0.0547018715299976	0.00418978980841755	0.0753860545719458	0.0677741185250633	0.00510922339769595	1.001	0.35586775780378	0.67843387890189	0.446696458636807	0.6345120151091	0.730110453017448	0.662898191131743	0.765847606851289	0.803085481030895	1.91173182177498	1.36552272983927	0.873944484369386	0.919286740927057	0.921263025512037	0.946595400646784	0.108977937514659	0.902896321203469	0.676068557230204	1.001	0.000990403266311821	-0.151716730726624	0.462812458120265	0.04218566787989	0.0536483155794909	0.0944620934110487	4.24937516242221	0.417305789101651	0.276254022405062	0.244629378181699	4.60052085076703	0.764152276283416	0.25	0.676068557230204	TRUE	0.66534446039046	LGMA
155105	MHNA-(LGMA+LAMN+GCA)/3	MHNA	C1Qhi.monocytes	NK.cells	COL8A2	ITGA1	1.24	1	1.12	0.305	0.578	0.0102	1	0.00278805168062245	up	-0.455393793030343	COL8A2_ITGA1	COL8A2_ITGA1_C1Qhi.monocytes_NK.cells	0.0167489838837433	0.270708247348568	0.00453408807203758	0.0165068523140243	0.244688765467951	0.00403904131448038	0.176248705813806	0.220650162690461	0.198449434252133	0.639468199209986	0.515700160653214	0.826716824075556	0.596566351848888	0.79890347366736	0.767088202337122	1.99139982823808	1.99139982823808	0.818855551563061	0.969884117858426	0.924452030183256	0.978620194035214	0.00278805168062245	-0.455393793030343	0.427655519360504	0.0855551605321215	0.0269948075379134	0.226024778459981	0.531537700470388	0.446716308600051	0.305140135114952	0.208766247792519	1.97131258416096	0.514075088177687	0.740594636474591	0.624263836569309	7.01169736620896	0.918137044368593	0	0.531537700470388	TRUE	0.665343676185844	GCA
155106	MHNA-(LGMA+LAMN+GCA)/3	MHNA	C1Qhi.monocytes	NK.cells	COL8A2	ITGA1	1.24	1	1.12	0.305	0.578	0.0102	1	0.0269948075379134	down	0.226024778459981	COL8A2_ITGA1	COL8A2_ITGA1_C1Qhi.monocytes_NK.cells	0.0167489838837433	0.270708247348568	0.00453408807203758	0.0165068523140243	0.244688765467951	0.00403904131448038	0.176248705813806	0.220650162690461	0.198449434252133	0.639468199209986	0.515700160653214	0.826716824075556	0.596566351848888	0.79890347366736	0.767088202337122	1.99139982823808	1.99139982823808	0.818855551563061	0.969884117858426	0.924452030183256	0.978620194035214	0.00278805168062245	-0.455393793030343	0.427655519360504	0.0855551605321215	0.0269948075379134	0.226024778459981	0.531537700470388	0.446716308600051	0.305140135114952	0.208766247792519	1.97131258416096	0.514075088177687	0.740594636474591	0.624263836569309	7.01169736620896	0.918137044368593	0	0.531537700470388	TRUE	0.665343676185844	GCA
155107	LAMN-(LGMA+MHNA+GCA)/3	LAMN	B.cells	Fibroblasts	LGALS9	CD44	-0.0147	0.793	0.38915	0.969	1	0.138	1	0.0155900568015098	up	0.121875399053515	LGALS9_CD44	LGALS9_CD44_B.cells_Fibroblasts	0.0788935544047631	0.892737912642066	0.0704312670802215	0.102605321507761	0.709075348701701	0.0727549041267654	0.176990542322262	0.20634857114243	0.191669556732346	-0.00020104047735375	-0.0136762229492347	0.468124699855931	0.0437409956779254	0.446974547782936	0.441672002561229	0.682075884483819	0.860120913598763	0.776163312971613	0.806930470715056	0.832869205892921	0.882905138339921	0.0155900568015098	0.121875399053515	0.533230309437681	0.210888295980573	-0.000209567409317019	-0.656176078576311	0.371032523711128	0.0235186412797978	0.157254700996313	0.200081154243886	4.8321143646598	0.505464641279809	0.562711688234713	0.751305337462174	9.25951245602608	0.836262189488193	1	0.533230309437681	TRUE	0.665343584921824	LAMN
155108	LAMN-(LGMA+MHNA+GCA)/3	LAMN	B.cells	Fibroblasts	LGALS9	CD44	-0.0147	0.793	0.38915	0.969	1	0.138	1	-0.000209567409317019	down	-0.656176078576311	LGALS9_CD44	LGALS9_CD44_B.cells_Fibroblasts	0.0788935544047631	0.892737912642066	0.0704312670802215	0.102605321507761	0.709075348701701	0.0727549041267654	0.176990542322262	0.20634857114243	0.191669556732346	-0.00020104047735375	-0.0136762229492347	0.468124699855931	0.0437409956779254	0.446974547782936	0.441672002561229	0.682075884483819	0.860120913598763	0.776163312971613	0.806930470715056	0.832869205892921	0.882905138339921	0.0155900568015098	0.121875399053515	0.533230309437681	0.210888295980573	-0.000209567409317019	-0.656176078576311	0.371032523711128	0.0235186412797978	0.157254700996313	0.200081154243886	4.8321143646598	0.505464641279809	0.562711688234713	0.751305337462174	9.25951245602608	0.836262189488193	1	0.533230309437681	TRUE	0.665343584921824	LAMN
155109	GCA-(LGMA+LAMN+MHNA)/3	GCA	Macrophages	iCAFs	SIGLEC9	TNFRSF11B	0.264	1.18	0.722	0.873	1	0.362	0.846	-0.000676657532720053	up	0.152707242815651	SIGLEC9_TNFRSF11B	SIGLEC9_TNFRSF11B_Macrophages_iCAFs	0.0526319724177772	0.0477953633032284	0.00251556424307316	0.0709745762711864	0.055026455026455	0.00390547932920814	0.0811229763135111	0.154589017934036	0.117855997123773	0.0155722396617296	0.0589857562944303	0.58930286537538	0.124179606210981	0.546502321114135	0.522210661117336	0.520723886770864	0.441291429466834	0.846231584620913	0.587405677326626	0.807491915199425	0.764777218828602	-0.000676657532720053	0.152707242815651	0.538869039994441	0.0516352499380493	0.0506518832663767	0.661863310099906	0.610832953928166	0.814731353361208	0.579113672194696	0.551303995315881	3.84215221043486	0.757332370213134	0.347432112823672	0.321242943090115	3.65829377959702	0.679962793947521	0.5	0.610832953928166	TRUE	0.665343506010898	GCA
155110	GCA-(LGMA+LAMN+MHNA)/3	GCA	Macrophages	iCAFs	SIGLEC9	TNFRSF11B	0.264	1.18	0.722	0.873	1	0.362	0.846	0.0506518832663767	down	0.661863310099906	SIGLEC9_TNFRSF11B	SIGLEC9_TNFRSF11B_Macrophages_iCAFs	0.0526319724177772	0.0477953633032284	0.00251556424307316	0.0709745762711864	0.055026455026455	0.00390547932920814	0.0811229763135111	0.154589017934036	0.117855997123773	0.0155722396617296	0.0589857562944303	0.58930286537538	0.124179606210981	0.546502321114135	0.522210661117336	0.520723886770864	0.441291429466834	0.846231584620913	0.587405677326626	0.807491915199425	0.764777218828602	-0.000676657532720053	0.152707242815651	0.538869039994441	0.0516352499380493	0.0506518832663767	0.661863310099906	0.610832953928166	0.814731353361208	0.579113672194696	0.551303995315881	3.84215221043486	0.757332370213134	0.347432112823672	0.321242943090115	3.65829377959702	0.679962793947521	0.5	0.610832953928166	TRUE	0.665343506010898	GCA
155111	LAMN-(LGMA+MHNA+GCA)/3	LAMN	CD8..T.cells	Epithelial	FN1	ITGAV	2.11	0.353	1.2315	0.00907	1	0.742	1	0.00209823986164668	up	0.694733054583594	FN1_ITGAV	FN1_ITGAV_CD8..T.cells_Epithelial	0.185129144432832	0.237976639169261	0.044056411604406	0.21192943269012	0.268918918918919	0.0569918339261269	0.523461688274655	0.224577196182587	0.374019442228621	4.3094486243032	2.0423927129399	0.911517528413639	0.946134144389307	0.947694893548903	0.961101328637746	0.0457474214365034	0.129596094720973	0.639552641034854	0.244093604024434	0.605102407473949	0.583947179302911	0.00209823986164668	0.694733054583594	0.637998288668254	0.0788018217133006	0.00522426335920197	-0.173399030641722	0.458867640619054	0.108048593183154	0.102723446737526	0.237987089098183	5.8035497521082	0.424654554584846	0.273151860592714	0.344970398516485	6.30791742608572	0.548676961231133	1	0.637998288668254	TRUE	0.665343480577965	LAMN
155112	LAMN-(LGMA+MHNA+GCA)/3	LAMN	CD8..T.cells	Epithelial	FN1	ITGAV	2.11	0.353	1.2315	0.00907	1	0.742	1	0.00522426335920197	down	-0.173399030641722	FN1_ITGAV	FN1_ITGAV_CD8..T.cells_Epithelial	0.185129144432832	0.237976639169261	0.044056411604406	0.21192943269012	0.268918918918919	0.0569918339261269	0.523461688274655	0.224577196182587	0.374019442228621	4.3094486243032	2.0423927129399	0.911517528413639	0.946134144389307	0.947694893548903	0.961101328637746	0.0457474214365034	0.129596094720973	0.639552641034854	0.244093604024434	0.605102407473949	0.583947179302911	0.00209823986164668	0.694733054583594	0.637998288668254	0.0788018217133006	0.00522426335920197	-0.173399030641722	0.458867640619054	0.108048593183154	0.102723446737526	0.237987089098183	5.8035497521082	0.424654554584846	0.273151860592714	0.344970398516485	6.30791742608572	0.548676961231133	1	0.637998288668254	TRUE	0.665343480577965	LAMN
155113	LGMA-(LAMN+MHNA+GCA)/3	LGMA	Endothelial	CD4..T.cells	B2M	TAP1	0.0376	0.202	0.1198	0.928	1	0.436	1	0.0178587073879654	up	-0.117859100617435	B2M_TAP1	B2M_TAP1_Endothelial_CD4..T.cells	2.78346401244044	0.176525343662603	0.491351941368536	0.999781754692274	0.228758094306424	0.228708168925737	0.623093931583111	0.225262262027145	0.424178096805128	0.00122019609417079	0.0324520237811379	0.491195773971506	0.0774171602369137	0.495437810148871	0.50092044181207	0.0728237291677456	0.360513510731414	0.574874236435501	0.520279374775422	0.636498383039885	0.730439274164571	0.0178587073879654	-0.117859100617435	0.489386085938325	0.233098651979692	0.00711239386384423	0.254661445768358	0.536747776284152	0.137420796246477	0.61118981240177	0.999707417300416	12.2374905370508	0.608970676847089	0.58972798308332	0.603403302172881	5.95669528994364	0.864954103018285	1	0.536747776284152	TRUE	0.665343167152973	LGMA
155114	LGMA-(LAMN+MHNA+GCA)/3	LGMA	Endothelial	CD4..T.cells	B2M	TAP1	0.0376	0.202	0.1198	0.928	1	0.436	1	0.00711239386384423	down	0.254661445768358	B2M_TAP1	B2M_TAP1_Endothelial_CD4..T.cells	2.78346401244044	0.176525343662603	0.491351941368536	0.999781754692274	0.228758094306424	0.228708168925737	0.623093931583111	0.225262262027145	0.424178096805128	0.00122019609417079	0.0324520237811379	0.491195773971506	0.0774171602369137	0.495437810148871	0.50092044181207	0.0728237291677456	0.360513510731414	0.574874236435501	0.520279374775422	0.636498383039885	0.730439274164571	0.0178587073879654	-0.117859100617435	0.489386085938325	0.233098651979692	0.00711239386384423	0.254661445768358	0.536747776284152	0.137420796246477	0.61118981240177	0.999707417300416	12.2374905370508	0.608970676847089	0.58972798308332	0.603403302172881	5.95669528994364	0.864954103018285	1	0.536747776284152	TRUE	0.665343167152973	LGMA
155115	LAMN-(LGMA+MHNA+GCA)/3	LAMN	SPP1..macrophages	Endothelial	THBS1	LRP1	1.23	1.24	1.235	0.0946	0.878	0.23	0.947	0.00805675573823097	up	-0.363246527312658	THBS1_LRP1	THBS1_LRP1_SPP1..macrophages_Endothelial	0.374932256826694	0.0832843786673948	0.0312260000521753	0.295238095238095	0.0654078736270517	0.0193108960232248	0.117858340400099	0.060706862958961	0.08928260167953	1.25965390222579	1.02410886359821	0.825536257403554	0.808568112694093	0.858532095405795	0.880842804546182	0.791457483338185	0.638272163982407	0.854563420768954	0.714202299676608	0.847332015810277	0.832599712540424	0.00805675573823097	-0.363246527312658	0.444508017930906	0.137136392773051	-0.000831710164561995	-0.65314698888881	0.371583627886367	0.0138404419728633	0.393310119128343	0.435219037508482	7.91691839069498	0.812209697554131	0.0930394512187006	0.0850681338966199	4.44013979865545	0.455897559730161	0.5	0.444508017930906	TRUE	0.665342976880865	LGMA
155116	LAMN-(LGMA+MHNA+GCA)/3	LAMN	SPP1..macrophages	Endothelial	THBS1	LRP1	1.23	1.24	1.235	0.0946	0.878	0.23	0.947	-0.000831710164561995	down	-0.65314698888881	THBS1_LRP1	THBS1_LRP1_SPP1..macrophages_Endothelial	0.374932256826694	0.0832843786673948	0.0312260000521753	0.295238095238095	0.0654078736270517	0.0193108960232248	0.117858340400099	0.060706862958961	0.08928260167953	1.25965390222579	1.02410886359821	0.825536257403554	0.808568112694093	0.858532095405795	0.880842804546182	0.791457483338185	0.638272163982407	0.854563420768954	0.714202299676608	0.847332015810277	0.832599712540424	0.00805675573823097	-0.363246527312658	0.444508017930906	0.137136392773051	-0.000831710164561995	-0.65314698888881	0.371583627886367	0.0138404419728633	0.393310119128343	0.435219037508482	7.91691839069498	0.812209697554131	0.0930394512187006	0.0850681338966199	4.44013979865545	0.455897559730161	0.5	0.444508017930906	TRUE	0.665342976880865	LGMA
155117	LAMN-(LGMA+MHNA+GCA)/3	LAMN	Macrophages	C1Qhi.monocytes	CLEC11A	ITGB1	0.486	-0.0368	0.2246	0.515	1	0.929	0.985	0.0275685159675883	up	-2.75129672478921	CLEC11A_ITGB1	CLEC11A_ITGB1_Macrophages_C1Qhi.monocytes	0.127819440633159	0.495583348803069	0.0633451864311162	0.168023255813953	0.588264450205887	0.0988421082031984	0.202118009648158	0.637645667210595	0.419881838429377	0.140061686685981	0.288192770958809	0.668180726748839	0.417780534656635	0.665159276452697	0.671622378741796	-0.00117702172503398	-0.0319842860063582	0.456476823571685	0.0764238232123608	0.436309737693137	0.425238052461373	0.0275685159675883	-2.75129672478921	0.00776567700978843	0.328158819695361	0.0191986235589907	1.12275919175112	0.69468707213948	0.325437033473184	0.258467916370377	0.302866875939517	5.7540747782313	0.725997056297254	0.314537193753941	0.605307622249574	7.66233835007122	0.627942694180972	1	0.69468707213948	TRUE	0.665342875159919	LAMN
155118	LAMN-(LGMA+MHNA+GCA)/3	LAMN	Macrophages	C1Qhi.monocytes	CLEC11A	ITGB1	0.486	-0.0368	0.2246	0.515	1	0.929	0.985	0.0191986235589907	down	1.12275919175112	CLEC11A_ITGB1	CLEC11A_ITGB1_Macrophages_C1Qhi.monocytes	0.127819440633159	0.495583348803069	0.0633451864311162	0.168023255813953	0.588264450205887	0.0988421082031984	0.202118009648158	0.637645667210595	0.419881838429377	0.140061686685981	0.288192770958809	0.668180726748839	0.417780534656635	0.665159276452697	0.671622378741796	-0.00117702172503398	-0.0319842860063582	0.456476823571685	0.0764238232123608	0.436309737693137	0.425238052461373	0.0275685159675883	-2.75129672478921	0.00776567700978843	0.328158819695361	0.0191986235589907	1.12275919175112	0.69468707213948	0.325437033473184	0.258467916370377	0.302866875939517	5.7540747782313	0.725997056297254	0.314537193753941	0.605307622249574	7.66233835007122	0.627942694180972	1	0.69468707213948	TRUE	0.665342875159919	LAMN
155119	LAMN-(LGMA+MHNA+GCA)/3	LAMN	Tregs	Macrophages	C3	C3AR1	1.05	0.0691	0.55955	0.0883	1	0.906	1	0.0119151929934758	up	0.0307873231172745	C3_C3AR1	C3_C3AR1_Tregs_Macrophages	0.197208307318538	0.191945914939877	0.0378533289820012	0.214583333333333	0.242538759689922	0.0520447755167959	0.223854363600918	0.202118009648158	0.212986186624538	1.10674126124355	1.05403929642243	0.799043540899632	0.817032175444213	0.848447254682247	0.885665119257243	0.00296244154053222	0.0428718023231869	0.506378009342436	0.0973769313690262	0.507411067193676	0.511363636363636	0.0119151929934758	0.0307873231172745	0.516571522467276	0.174910947193587	0.0105033429362836	0.0239379631884319	0.494770585876051	0.19017119908579	0.105718381366794	0.253171436433682	6.46405591103942	0.564748661555463	0.249811415576802	0.32709746729185	6.35542395103665	0.726840360341187	1	0.516571522467276	TRUE	0.665342854053709	LGMA
155120	LAMN-(LGMA+MHNA+GCA)/3	LAMN	Tregs	Macrophages	C3	C3AR1	1.05	0.0691	0.55955	0.0883	1	0.906	1	0.0105033429362836	down	0.0239379631884319	C3_C3AR1	C3_C3AR1_Tregs_Macrophages	0.197208307318538	0.191945914939877	0.0378533289820012	0.214583333333333	0.242538759689922	0.0520447755167959	0.223854363600918	0.202118009648158	0.212986186624538	1.10674126124355	1.05403929642243	0.799043540899632	0.817032175444213	0.848447254682247	0.885665119257243	0.00296244154053222	0.0428718023231869	0.506378009342436	0.0973769313690262	0.507411067193676	0.511363636363636	0.0119151929934758	0.0307873231172745	0.516571522467276	0.174910947193587	0.0105033429362836	0.0239379631884319	0.494770585876051	0.19017119908579	0.105718381366794	0.253171436433682	6.46405591103942	0.564748661555463	0.249811415576802	0.32709746729185	6.35542395103665	0.726840360341187	1	0.516571522467276	TRUE	0.665342854053709	LGMA
155121	LGMA-(LAMN+MHNA+GCA)/3	LGMA	Macrophages	Tregs	ADAM9	ITGB1	0.798	-0.454	0.172	0.0883	1	0.163	1	0.0160696001137076	up	0.276135610402862	ADAM9_ITGB1	ADAM9_ITGB1_Macrophages_Tregs	0.312099834277304	0.42147747026229	0.131543048620478	0.353234611430338	0.361115041606549	0.12755833140354	1.001	0.204322685818432	0.602661342909216	0.8411233585451	1.05403929642243	0.751380662718105	0.817032175444213	0.823795421802465	0.885665119257243	-0.357666827600603	-0.787812395596042	0.279172655407833	0.78047520661157	0.173823212360762	0.0876077973409989	0.0160696001137076	0.276135610402862	0.561442432401801	0.21558308139376	0.000964655206427693	-0.807984023846823	0.343413007254344	0.0417851249928683	0.688610592537917	0.621407201611032	7.35081576212479	0.949009653479271	0.238467629279075	0.260156136420445	7.76805488181868	0.6470181466997	1	0.561442432401801	TRUE	0.665342427262338	MHNA
155122	LGMA-(LAMN+MHNA+GCA)/3	LGMA	Macrophages	Tregs	ADAM9	ITGB1	0.798	-0.454	0.172	0.0883	1	0.163	1	0.000964655206427693	down	-0.807984023846823	ADAM9_ITGB1	ADAM9_ITGB1_Macrophages_Tregs	0.312099834277304	0.42147747026229	0.131543048620478	0.353234611430338	0.361115041606549	0.12755833140354	1.001	0.204322685818432	0.602661342909216	0.8411233585451	1.05403929642243	0.751380662718105	0.817032175444213	0.823795421802465	0.885665119257243	-0.357666827600603	-0.787812395596042	0.279172655407833	0.78047520661157	0.173823212360762	0.0876077973409989	0.0160696001137076	0.276135610402862	0.561442432401801	0.21558308139376	0.000964655206427693	-0.807984023846823	0.343413007254344	0.0417851249928683	0.688610592537917	0.621407201611032	7.35081576212479	0.949009653479271	0.238467629279075	0.260156136420445	7.76805488181868	0.6470181466997	1	0.561442432401801	TRUE	0.665342427262338	MHNA
155123	LGMA-(LAMN+MHNA+GCA)/3	LGMA	Endothelial	Epithelial	PATJ	CLDN1	0.0984	1.03	0.5642	0.849	1	0.226	1	0.00844840329920811	up	0.5448780130879	PATJ_CLDN1	PATJ_CLDN1_Endothelial_Epithelial	0.0708645596746495	0.126146531035394	0.00893931837630767	0.0938359287197077	0.151419814334986	0.0142086189046891	0.623093931583111	0.261235324397914	0.442164627990512	0.00699548327999506	0.0710923097560473	0.520970065631503	0.142948615335361	0.524811909716664	0.530834800704338	0.665268307678177	0.645891560852599	0.823279734099892	0.718042579949695	0.830892921307941	0.834665828242903	0.00844840329920811	0.5448780130879	0.610591812166705	0.140970668446626	0.000197651354433352	-0.568265952492969	0.387026648193548	0.0298534323287551	0.0817604456546035	0.14010205616263	4.50767439549327	0.497845919790431	0.458468442555696	0.515248962747445	5.52337357199654	0.821061824195218	0.75	0.610591812166705	TRUE	0.665340867362122	LGMA
155124	LGMA-(LAMN+MHNA+GCA)/3	LGMA	Endothelial	Epithelial	PATJ	CLDN1	0.0984	1.03	0.5642	0.849	1	0.226	1	0.000197651354433352	down	-0.568265952492969	PATJ_CLDN1	PATJ_CLDN1_Endothelial_Epithelial	0.0708645596746495	0.126146531035394	0.00893931837630767	0.0938359287197077	0.151419814334986	0.0142086189046891	0.623093931583111	0.261235324397914	0.442164627990512	0.00699548327999506	0.0710923097560473	0.520970065631503	0.142948615335361	0.524811909716664	0.530834800704338	0.665268307678177	0.645891560852599	0.823279734099892	0.718042579949695	0.830892921307941	0.834665828242903	0.00844840329920811	0.5448780130879	0.610591812166705	0.140970668446626	0.000197651354433352	-0.568265952492969	0.387026648193548	0.0298534323287551	0.0817604456546035	0.14010205616263	4.50767439549327	0.497845919790431	0.458468442555696	0.515248962747445	5.52337357199654	0.821061824195218	0.75	0.610591812166705	TRUE	0.665340867362122	LGMA
155125	MHNA-(LGMA+LAMN+GCA)/3	MHNA	Endothelial	Endothelial	ANGPTL4	CDH11	0.677	1.63	1.1535	0.239	0.991	0.128	0.929	-0.00175228741550661	up	0.319121871751322	ANGPTL4_CDH11	ANGPTL4_CDH11_Endothelial_Endothelial	0.0683169552613257	0.0729015319607718	0.00498041069744616	0.0786081691059067	0.064746214067481	0.00508958134438378	0.243146692749466	0.243146692749466	0.243146692749466	0.420824621058111	0.621602099051862	0.722086601568753	0.656315031214983	0.761125340163278	0.799323675364175	1.45524774947397	0.892790030352132	0.89597556593604	0.818339022637442	0.900601868487244	0.889462809917355	-0.00175228741550661	0.319121871751322	0.569304042860665	0.0411047069083692	0.00742996012617881	-0.638872715586662	0.37418064957502	0.142360931857028	0.157959040572592	0.24181014285481	4.80701185750991	0.586586831636941	0.052138151980051	0.0669678407479996	5.10429947370695	0.516724730960167	0.666666666666667	0.569304042860665	TRUE	0.665340593669867	MHNA
155126	MHNA-(LGMA+LAMN+GCA)/3	MHNA	Endothelial	Endothelial	ANGPTL4	CDH11	0.677	1.63	1.1535	0.239	0.991	0.128	0.929	0.00742996012617881	down	-0.638872715586662	ANGPTL4_CDH11	ANGPTL4_CDH11_Endothelial_Endothelial	0.0683169552613257	0.0729015319607718	0.00498041069744616	0.0786081691059067	0.064746214067481	0.00508958134438378	0.243146692749466	0.243146692749466	0.243146692749466	0.420824621058111	0.621602099051862	0.722086601568753	0.656315031214983	0.761125340163278	0.799323675364175	1.45524774947397	0.892790030352132	0.89597556593604	0.818339022637442	0.900601868487244	0.889462809917355	-0.00175228741550661	0.319121871751322	0.569304042860665	0.0411047069083692	0.00742996012617881	-0.638872715586662	0.37418064957502	0.142360931857028	0.157959040572592	0.24181014285481	4.80701185750991	0.586586831636941	0.052138151980051	0.0669678407479996	5.10429947370695	0.516724730960167	0.666666666666667	0.569304042860665	TRUE	0.665340593669867	MHNA
155127	MHNA-(LGMA+LAMN+GCA)/3	MHNA	Endothelial	Endothelial	SIRPA	CD47	0.603	0.358	0.4805	0.376	0.997	0.557	1	-0.00175132094221275	up	0.319870932467647	SIRPA_CD47	SIRPA_CD47_Endothelial_Endothelial	0.0710394092797781	0.133475282812906	0.00948200524448016	0.0821054259968287	0.130171989900497	0.0106878266836352	0.243146692749466	0.243146692749466	0.243146692749466	0.25616172950862	0.424812155072339	0.703577717304306	0.535396990555467	0.715743556907316	0.734772690891628	0.090983840127805	0.254144804826271	0.641416636722961	0.409360402443406	0.650781530722242	0.671218109953288	-0.00175132094221275	0.319870932467647	0.569441036015618	0.0411141687955581	0.00813759386513809	-0.244295562140934	0.445968922340625	0.153369049052353	0.293352852727942	0.271490554610242	4.89438953811788	0.723799697930063	0.170280266782322	0.0757463811109561	5.93916374366569	0.657300860010439	0.666666666666667	0.569441036015618	TRUE	0.665339546313735	MHNA
155128	MHNA-(LGMA+LAMN+GCA)/3	MHNA	Endothelial	Endothelial	SIRPA	CD47	0.603	0.358	0.4805	0.376	0.997	0.557	1	0.00813759386513809	down	-0.244295562140934	SIRPA_CD47	SIRPA_CD47_Endothelial_Endothelial	0.0710394092797781	0.133475282812906	0.00948200524448016	0.0821054259968287	0.130171989900497	0.0106878266836352	0.243146692749466	0.243146692749466	0.243146692749466	0.25616172950862	0.424812155072339	0.703577717304306	0.535396990555467	0.715743556907316	0.734772690891628	0.090983840127805	0.254144804826271	0.641416636722961	0.409360402443406	0.650781530722242	0.671218109953288	-0.00175132094221275	0.319870932467647	0.569441036015618	0.0411141687955581	0.00813759386513809	-0.244295562140934	0.445968922340625	0.153369049052353	0.293352852727942	0.271490554610242	4.89438953811788	0.723799697930063	0.170280266782322	0.0757463811109561	5.93916374366569	0.657300860010439	0.666666666666667	0.569441036015618	TRUE	0.665339546313735	MHNA
155129	LAMN-(LGMA+MHNA+GCA)/3	LAMN	Endothelial	iCAFs	SEMA6C	PLXNA1	-0.00884	1.01	0.50058	0.993	1	0.131	1	0.0106500639613165	up	0.272601133473785	SEMA6C_PLXNA1	SEMA6C_PLXNA1_Endothelial_iCAFs	0.0190631412228529	0.0458081177108761	0.000873246617075499	0.0203628285820067	0.0623477951369375	0.00126957746483953	0.060706862958961	0.900388818556685	0.480547840757823	-2.69686433008304e-05	-0.00305075150461883	0.470946054105971	0.0251120537858172	0.452137025772371	0.452217064190812	0.891555991387678	0.882728704344236	0.820113187208049	0.814858066834351	0.858785483291412	0.887576356449874	0.0106500639613165	0.272601133473785	0.560796023993147	0.162525185209421	0.00431660626228481	0.101265591490729	0.508839360067373	0.0939288654964454	0.483090726243387	0.392199396796452	3.07619729941712	0.782136740510083	0.661871442539388	0.787984573028092	4.49779776857118	1.001	0	0.560796023993147	TRUE	0.665338017360106	GCA
155130	LAMN-(LGMA+MHNA+GCA)/3	LAMN	Endothelial	iCAFs	SEMA6C	PLXNA1	-0.00884	1.01	0.50058	0.993	1	0.131	1	0.00431660626228481	down	0.101265591490729	SEMA6C_PLXNA1	SEMA6C_PLXNA1_Endothelial_iCAFs	0.0190631412228529	0.0458081177108761	0.000873246617075499	0.0203628285820067	0.0623477951369375	0.00126957746483953	0.060706862958961	0.900388818556685	0.480547840757823	-2.69686433008304e-05	-0.00305075150461883	0.470946054105971	0.0251120537858172	0.452137025772371	0.452217064190812	0.891555991387678	0.882728704344236	0.820113187208049	0.814858066834351	0.858785483291412	0.887576356449874	0.0106500639613165	0.272601133473785	0.560796023993147	0.162525185209421	0.00431660626228481	0.101265591490729	0.508839360067373	0.0939288654964454	0.483090726243387	0.392199396796452	3.07619729941712	0.782136740510083	0.661871442539388	0.787984573028092	4.49779776857118	1.001	0	0.560796023993147	TRUE	0.665338017360106	GCA
155131	LGMA-(LAMN+MHNA+GCA)/3	LGMA	iCAFs	Endothelial	EDIL3	ITGB1	-0.502	0.148	-0.177	0.285	1	0.639	1	0.0206849313701329	up	0.85410241867039	EDIL3_ITGB1	EDIL3_ITGB1_iCAFs_Endothelial	0.301168513065029	0.894004623719379	0.269246043198826	0.291023960748731	0.748638780816409	0.217871823163293	0.262803994133876	0.623093931583111	0.442948962858494	-0.273667880275728	-0.54515513999149	0.281635184888747	0.615975668320794	0.213062269889547	0.161417480390587	0.0287858729925568	0.1944991418416	0.547947358965146	0.338056952928494	0.579904779015451	0.634140316205534	0.0206849313701329	0.85410241867039	0.667144807119134	0.260767717084714	0.00490526040309918	0.234829417699614	0.533139592110129	0.103086108025791	0.513858260955954	0.541706398764042	7.21153338541497	0.834593440717048	0.72351598811135	0.848994976931223	8.86554846325978	0.845049489161806	1	0.667144807119134	TRUE	0.665337801313272	LAMN
155132	LGMA-(LAMN+MHNA+GCA)/3	LGMA	iCAFs	Endothelial	EDIL3	ITGB1	-0.502	0.148	-0.177	0.285	1	0.639	1	0.00490526040309918	down	0.234829417699614	EDIL3_ITGB1	EDIL3_ITGB1_iCAFs_Endothelial	0.301168513065029	0.894004623719379	0.269246043198826	0.291023960748731	0.748638780816409	0.217871823163293	0.262803994133876	0.623093931583111	0.442948962858494	-0.273667880275728	-0.54515513999149	0.281635184888747	0.615975668320794	0.213062269889547	0.161417480390587	0.0287858729925568	0.1944991418416	0.547947358965146	0.338056952928494	0.579904779015451	0.634140316205534	0.0206849313701329	0.85410241867039	0.667144807119134	0.260767717084714	0.00490526040309918	0.234829417699614	0.533139592110129	0.103086108025791	0.513858260955954	0.541706398764042	7.21153338541497	0.834593440717048	0.72351598811135	0.848994976931223	8.86554846325978	0.845049489161806	1	0.667144807119134	TRUE	0.665337801313272	LAMN
155133	MHNA-(LGMA+LAMN+GCA)/3	MHNA	B.cells	SPP1..macrophages	FCER2	ITGAX	0.0788	0.128	0.1034	0.852	1	0.902	1	-0.00623470017932216	up	-0.558009937224089	FCER2_ITGAX	FCER2_ITGAX_B.cells_SPP1..macrophages	0.245567212429546	0.0926516910320922	0.0227522174936344	0.273093758490988	0.0866259852529875	0.0236570158957232	0.714769094866929	0.718445157367712	0.716607126117321	0.00548135993238403	0.0695604052332999	0.510725148071074	0.140727549223627	0.519409316471906	0.529954378101489	0.00573356319463146	0.0447934624580583	0.538065936040244	0.101284584980237	0.521514552641035	0.513205174272368	-0.00623470017932216	-0.558009937224089	0.40888840337658	0.001	0.0155573460036304	0.586696051034167	0.597157231323015	0.268792461764289	1.001	1.001	6.54356663010508	1.001	0.217931791161299	0.196785069907577	5.30762755600455	0.681889500985475	0.666666666666667	0.597157231323015	TRUE	0.665337342524438	GCA
155134	MHNA-(LGMA+LAMN+GCA)/3	MHNA	B.cells	SPP1..macrophages	FCER2	ITGAX	0.0788	0.128	0.1034	0.852	1	0.902	1	0.0155573460036304	down	0.586696051034167	FCER2_ITGAX	FCER2_ITGAX_B.cells_SPP1..macrophages	0.245567212429546	0.0926516910320922	0.0227522174936344	0.273093758490988	0.0866259852529875	0.0236570158957232	0.714769094866929	0.718445157367712	0.716607126117321	0.00548135993238403	0.0695604052332999	0.510725148071074	0.140727549223627	0.519409316471906	0.529954378101489	0.00573356319463146	0.0447934624580583	0.538065936040244	0.101284584980237	0.521514552641035	0.513205174272368	-0.00623470017932216	-0.558009937224089	0.40888840337658	0.001	0.0155573460036304	0.586696051034167	0.597157231323015	0.268792461764289	1.001	1.001	6.54356663010508	1.001	0.217931791161299	0.196785069907577	5.30762755600455	0.681889500985475	0.666666666666667	0.597157231323015	TRUE	0.665337342524438	GCA
155135	LGMA-(LAMN+MHNA+GCA)/3	LGMA	Fibroblasts	NK.cells	COL6A2	ITGB1	0.39	-0.166	0.112	0.447	1	0.545	1	0.0454711093453224	up	0.579255255113938	COL6A2_ITGB1	COL6A2_ITGB1_Fibroblasts_NK.cells	1.31325238097491	0.351420990844588	0.461504452951216	0.71391297061132	0.325816137923616	0.232604366898156	0.231631743788032	0.260586388381787	0.246109066084909	0.136380065978545	0.349692476868063	0.637065791579958	0.474027533215944	0.663118296782456	0.701636785657115	-0.0437581806220773	-0.263603497723358	0.393639956881064	0.419578692058929	0.325862378727991	0.257164031620553	0.0454711093453224	0.579255255113938	0.616878948497729	0.503427313927504	-0.000835377187351407	-0.384266015881434	0.420503086256351	0.0137833969022267	0.771740978749608	0.757893012541085	10.290214796932	0.960039643981458	0.166554766455184	0.206519769372737	7.43920701408674	0.587680957112451	1	0.616878948497729	TRUE	0.66533687862927	LAMN
155136	LGMA-(LAMN+MHNA+GCA)/3	LGMA	Fibroblasts	NK.cells	COL6A2	ITGB1	0.39	-0.166	0.112	0.447	1	0.545	1	-0.000835377187351407	down	-0.384266015881434	COL6A2_ITGB1	COL6A2_ITGB1_Fibroblasts_NK.cells	1.31325238097491	0.351420990844588	0.461504452951216	0.71391297061132	0.325816137923616	0.232604366898156	0.231631743788032	0.260586388381787	0.246109066084909	0.136380065978545	0.349692476868063	0.637065791579958	0.474027533215944	0.663118296782456	0.701636785657115	-0.0437581806220773	-0.263603497723358	0.393639956881064	0.419578692058929	0.325862378727991	0.257164031620553	0.0454711093453224	0.579255255113938	0.616878948497729	0.503427313927504	-0.000835377187351407	-0.384266015881434	0.420503086256351	0.0137833969022267	0.771740978749608	0.757893012541085	10.290214796932	0.960039643981458	0.166554766455184	0.206519769372737	7.43920701408674	0.587680957112451	1	0.616878948497729	TRUE	0.66533687862927	LAMN
155137	LGMA-(LAMN+MHNA+GCA)/3	LGMA	Macrophages	C1Qhi.monocytes	NTM	STAB1	2.06	0.771	1.4155	0.287	1	0.0292	0.673	0.0457173347357617	up	0.235296786458183	NTM_STAB1	NTM_STAB1_Macrophages_C1Qhi.monocytes	0.0194794386071385	0.612069304878914	0.0119227664477028	0.0195876013657704	0.591903704989851	0.0115939738202638	1.001	0.475378729342036	0.738189364671018	1.11676329272798	0.542118103266008	0.908255962862174	0.613814631022891	0.849567792540419	0.77629262045782	1.18318982153327	1.53461714855158	0.771402263744161	0.938847466762487	0.88501616960115	0.958655228171038	0.0457173347357617	0.235296786458183	0.553973559432166	0.505837889452148	0.0106210207071872	-0.247254156641893	0.445430643864077	0.192001822220431	0.0494348188838547	0.0456568957554958	2.17847842472161	0.276321766618822	0.853403968850117	0.884304228479018	8.45384795598633	0.996742475401997	0.25	0.553973559432166	TRUE	0.665334698012833	LGMA
155138	LGMA-(LAMN+MHNA+GCA)/3	LGMA	Macrophages	C1Qhi.monocytes	NTM	STAB1	2.06	0.771	1.4155	0.287	1	0.0292	0.673	0.0106210207071872	down	-0.247254156641893	NTM_STAB1	NTM_STAB1_Macrophages_C1Qhi.monocytes	0.0194794386071385	0.612069304878914	0.0119227664477028	0.0195876013657704	0.591903704989851	0.0115939738202638	1.001	0.475378729342036	0.738189364671018	1.11676329272798	0.542118103266008	0.908255962862174	0.613814631022891	0.849567792540419	0.77629262045782	1.18318982153327	1.53461714855158	0.771402263744161	0.938847466762487	0.88501616960115	0.958655228171038	0.0457173347357617	0.235296786458183	0.553973559432166	0.505837889452148	0.0106210207071872	-0.247254156641893	0.445430643864077	0.192001822220431	0.0494348188838547	0.0456568957554958	2.17847842472161	0.276321766618822	0.853403968850117	0.884304228479018	8.45384795598633	0.996742475401997	0.25	0.553973559432166	TRUE	0.665334698012833	LGMA
155139	GCA-(LGMA+LAMN+MHNA)/3	GCA	Fibroblasts	Macrophages	NECTIN3	CADM1	-0.0808	0.523	0.2211	0.894	1	0.426	1	0.00279727005388441	up	-0.406022443292582	NECTIN3_CADM1	NECTIN3_CADM1_Fibroblasts_Macrophages	0.0532510959489891	0.209631453121255	0.011163104624086	0.0670787066135903	0.184322033898305	0.0123640836342847	0.570070300444639	0.0811229763135111	0.325596638379075	-0.00393192848128985	-0.0486624812040823	0.437730110453017	0.107351528733792	0.417880582679686	0.4079157995838	0.193818779669278	0.370590400897281	0.702636543298599	0.529262486525332	0.714696370822853	0.735671936758893	0.00279727005388441	-0.406022443292582	0.436684876817768	0.0856454094902922	0.0136235453023647	-0.0359540261877098	0.483874003465583	0.238709802360227	0.291567988072515	0.288077988210505	4.45062385850285	0.68282774647637	0.490149676097548	0.564432620871784	6.56319242550839	0.850659114798711	1	0.483874003465583	TRUE	0.665334192688694	GCA
155140	GCA-(LGMA+LAMN+MHNA)/3	GCA	Fibroblasts	Macrophages	NECTIN3	CADM1	-0.0808	0.523	0.2211	0.894	1	0.426	1	0.0136235453023647	down	-0.0359540261877098	NECTIN3_CADM1	NECTIN3_CADM1_Fibroblasts_Macrophages	0.0532510959489891	0.209631453121255	0.011163104624086	0.0670787066135903	0.184322033898305	0.0123640836342847	0.570070300444639	0.0811229763135111	0.325596638379075	-0.00393192848128985	-0.0486624812040823	0.437730110453017	0.107351528733792	0.417880582679686	0.4079157995838	0.193818779669278	0.370590400897281	0.702636543298599	0.529262486525332	0.714696370822853	0.735671936758893	0.00279727005388441	-0.406022443292582	0.436684876817768	0.0856454094902922	0.0136235453023647	-0.0359540261877098	0.483874003465583	0.238709802360227	0.291567988072515	0.288077988210505	4.45062385850285	0.68282774647637	0.490149676097548	0.564432620871784	6.56319242550839	0.850659114798711	1	0.483874003465583	TRUE	0.665334192688694	GCA
155141	LGMA-(LAMN+MHNA+GCA)/3	LGMA	NK.cells	B.cells	COL1A1	ITGA1	2.1	6.88	4.49	6.26e-05	0.0615	0.000245	0.0298	0.105760032564611	up	0.710207862151704	COL1A1_ITGA1	COL1A1_ITGA1_NK.cells_B.cells	0.623514000537754	0.0412963054350822	0.0257488246092571	0.43742634425967	0.038652333134141	0.0169075487799742	0.260586388381787	0.35586775780378	0.308227073092784	8.8271939002581	4.20342566678957	0.910777173043061	0.993156715223307	0.980190491435889	0.9943172722907	24.842537339572	3.61083391563547	0.999326266618757	0.99600251527129	0.998832195472512	0.996855910887531	0.105760032564611	0.710207862151704	0.640828423348732	1.001	0.000187863578238134	-0.713786264079601	0.360551086367706	0.029701171375798	0.166616539667478	0.418635092939522	8.21219634474927	0.502965782135261	0.11382451238612	0.0994540560963969	3.35542425387121	0.439892856047778	0.25	0.640828423348732	TRUE	0.665331885991235	LGMA
155142	LGMA-(LAMN+MHNA+GCA)/3	LGMA	NK.cells	B.cells	COL1A1	ITGA1	2.1	6.88	4.49	6.26e-05	0.0615	0.000245	0.0298	0.000187863578238134	down	-0.713786264079601	COL1A1_ITGA1	COL1A1_ITGA1_NK.cells_B.cells	0.623514000537754	0.0412963054350822	0.0257488246092571	0.43742634425967	0.038652333134141	0.0169075487799742	0.260586388381787	0.35586775780378	0.308227073092784	8.8271939002581	4.20342566678957	0.910777173043061	0.993156715223307	0.980190491435889	0.9943172722907	24.842537339572	3.61083391563547	0.999326266618757	0.99600251527129	0.998832195472512	0.996855910887531	0.105760032564611	0.710207862151704	0.640828423348732	1.001	0.000187863578238134	-0.713786264079601	0.360551086367706	0.029701171375798	0.166616539667478	0.418635092939522	8.21219634474927	0.502965782135261	0.11382451238612	0.0994540560963969	3.35542425387121	0.439892856047778	0.25	0.640828423348732	TRUE	0.665331885991235	LGMA
155143	GCA-(LGMA+LAMN+MHNA)/3	GCA	Macrophages	iCAFs	INHBA	ACVR1	0.141	0.32	0.2305	0.855	1	0.583	0.921	0.00202320315499439	up	1.82880904315891	INHBA_ACVR1	INHBA_ACVR1_Macrophages_iCAFs	0.0540400588804968	0.161035597513404	0.00870237317148033	0.0338983050847458	0.226455026455026	0.00767644157474666	0.0811229763135111	0.154589017934036	0.117855997123773	0.00959277782332766	0.0680338852718274	0.538958700176084	0.138426444693453	0.532775732351529	0.528733792220266	0.0749860624771155	0.234331445240986	0.626953826805605	0.387823392022997	0.63798059647862	0.66003413582465	0.00202320315499439	1.82880904315891	0.845405571210386	0.0780672035320351	0.0351336125903157	-1.27571364307841	0.258315577784018	0.573325477883744	0.197354724098323	0.123500567132255	3.10855138848708	0.415071199224059	1.001	1.001	5.87909036681028	0.971499046921706	0.5	0.845405571210386	TRUE	0.665330189976264	LAMN
155144	GCA-(LGMA+LAMN+MHNA)/3	GCA	Macrophages	iCAFs	INHBA	ACVR1	0.141	0.32	0.2305	0.855	1	0.583	0.921	0.0351336125903157	down	-1.27571364307841	INHBA_ACVR1	INHBA_ACVR1_Macrophages_iCAFs	0.0540400588804968	0.161035597513404	0.00870237317148033	0.0338983050847458	0.226455026455026	0.00767644157474666	0.0811229763135111	0.154589017934036	0.117855997123773	0.00959277782332766	0.0680338852718274	0.538958700176084	0.138426444693453	0.532775732351529	0.528733792220266	0.0749860624771155	0.234331445240986	0.626953826805605	0.387823392022997	0.63798059647862	0.66003413582465	0.00202320315499439	1.82880904315891	0.845405571210386	0.0780672035320351	0.0351336125903157	-1.27571364307841	0.258315577784018	0.573325477883744	0.197354724098323	0.123500567132255	3.10855138848708	0.415071199224059	1.001	1.001	5.87909036681028	0.971499046921706	0.5	0.845405571210386	TRUE	0.665330189976264	LAMN
155145	LAMN-(LGMA+MHNA+GCA)/3	LAMN	Macrophages	Endothelial	TSPAN5	TSPAN13	0.583	0.202	0.3925	0.444	1	0.606	0.992	0.00674352927331941	up	-0.897164420413592	TSPAN5_TSPAN13	TSPAN5_TSPAN13_Macrophages_Endothelial	0.128522969004627	0.161221092063331	0.0207206134181476	0.168895348837209	0.179501419227447	0.0303169548171937	0.202118009648158	0.060706862958961	0.131412436303559	0.205575728423177	0.35261702988538	0.697995037618057	0.477189050744357	0.696814470946054	0.703217544421322	0.0439405299184102	0.217527375833714	0.574874236435501	0.366263923823212	0.602587136183974	0.648805246137262	0.00674352927331941	-0.897164420413592	0.346861598798269	0.124279751266736	-0.00050638236864638	-0.447036989316237	0.409082709472372	0.0189013178287868	0.240036352429788	0.355352644550785	5.80281836345314	0.689532190799157	0.32702245386477	0.315287262497031	6.26848349208222	0.748254583999741	1	0.409082709472372	TRUE	0.665330093923153	LAMN
155146	LAMN-(LGMA+MHNA+GCA)/3	LAMN	Macrophages	Endothelial	TSPAN5	TSPAN13	0.583	0.202	0.3925	0.444	1	0.606	0.992	-0.00050638236864638	down	-0.447036989316237	TSPAN5_TSPAN13	TSPAN5_TSPAN13_Macrophages_Endothelial	0.128522969004627	0.161221092063331	0.0207206134181476	0.168895348837209	0.179501419227447	0.0303169548171937	0.202118009648158	0.060706862958961	0.131412436303559	0.205575728423177	0.35261702988538	0.697995037618057	0.477189050744357	0.696814470946054	0.703217544421322	0.0439405299184102	0.217527375833714	0.574874236435501	0.366263923823212	0.602587136183974	0.648805246137262	0.00674352927331941	-0.897164420413592	0.346861598798269	0.124279751266736	-0.00050638236864638	-0.447036989316237	0.409082709472372	0.0189013178287868	0.240036352429788	0.355352644550785	5.80281836345314	0.689532190799157	0.32702245386477	0.315287262497031	6.26848349208222	0.748254583999741	1	0.409082709472372	TRUE	0.665330093923153	LAMN
155147	LAMN-(LGMA+MHNA+GCA)/3	LAMN	Macrophages	CD8..T.cells	BTLA	CD247	2.27	0.026	1.148	0.396	1	0.901	1	0.0130168724431336	up	0.0592665356964225	BTLA_CD247	BTLA_CD247_Macrophages_CD8..T.cells	0.0140375737148283	0.792604587971361	0.0111262453303591	0.0202519379844961	0.709271783417096	0.014364128171916	0.202118009648158	0.523461688274655	0.362789848961406	0.913231927949087	0.402304814074488	0.921402273091084	0.518108692172243	0.831479109972787	0.725828397630863	0.00117715543454436	0.045275209020937	0.485716852317643	0.102429931728351	0.494430470715056	0.513766618756737	0.0130168724431336	0.0592665356964225	0.521779988345653	0.185696518545957	0.0306020058073334	3.25345731319926	1.001	0.502830734906163	0.0692142524697197	0.0896545322410148	2.6694418046821	0.438210816639396	0.700357444173067	0.853791748985252	8.60580675805819	0.896742993829078	0	1.001	TRUE	0.66532925115757	LAMN
155148	LAMN-(LGMA+MHNA+GCA)/3	LAMN	Macrophages	CD8..T.cells	BTLA	CD247	2.27	0.026	1.148	0.396	1	0.901	1	0.0306020058073334	down	3.25345731319926	BTLA_CD247	BTLA_CD247_Macrophages_CD8..T.cells	0.0140375737148283	0.792604587971361	0.0111262453303591	0.0202519379844961	0.709271783417096	0.014364128171916	0.202118009648158	0.523461688274655	0.362789848961406	0.913231927949087	0.402304814074488	0.921402273091084	0.518108692172243	0.831479109972787	0.725828397630863	0.00117715543454436	0.045275209020937	0.485716852317643	0.102429931728351	0.494430470715056	0.513766618756737	0.0130168724431336	0.0592665356964225	0.521779988345653	0.185696518545957	0.0306020058073334	3.25345731319926	1.001	0.502830734906163	0.0692142524697197	0.0896545322410148	2.6694418046821	0.438210816639396	0.700357444173067	0.853791748985252	8.60580675805819	0.896742993829078	0	1.001	TRUE	0.66532925115757	LAMN
155149	LGMA-(LAMN+MHNA+GCA)/3	LGMA	Epithelial	Endothelial	COL28A1	ITGB1	0.0338	0.148	0.0909	0.978	1	0.639	1	0.0200706216474319	up	0.68057303716277	COL28A1_ITGB1	COL28A1_ITGB1_Epithelial_Endothelial	0.0184710874833551	0.894004623719379	0.0165132376152446	0.0217719712395311	0.748638780816409	0.0162993420047325	0.261235324397914	0.623093931583111	0.442164627990512	0.000326546708179072	0.00966114521239857	0.489354890347367	0.0363974707859773	0.485312950216104	0.482191451896911	0.0287858729925568	0.1944991418416	0.547947358965146	0.338056952928494	0.579904779015451	0.634140316205534	0.0200706216474319	0.68057303716277	0.635408611465325	0.254753552666285	0.00326074499059507	-0.174468107593334	0.45867313572403	0.0775036387430408	0.967330615695774	1.001	2.25887583884544	0.977025527264466	0.72351598811135	0.848994976931223	8.86554846325978	0.845049489161806	0.25	0.635408611465325	TRUE	0.665327388472559	LAMN
155150	LGMA-(LAMN+MHNA+GCA)/3	LGMA	Epithelial	Endothelial	COL28A1	ITGB1	0.0338	0.148	0.0909	0.978	1	0.639	1	0.00326074499059507	down	-0.174468107593334	COL28A1_ITGB1	COL28A1_ITGB1_Epithelial_Endothelial	0.0184710874833551	0.894004623719379	0.0165132376152446	0.0217719712395311	0.748638780816409	0.0162993420047325	0.261235324397914	0.623093931583111	0.442164627990512	0.000326546708179072	0.00966114521239857	0.489354890347367	0.0363974707859773	0.485312950216104	0.482191451896911	0.0287858729925568	0.1944991418416	0.547947358965146	0.338056952928494	0.579904779015451	0.634140316205534	0.0200706216474319	0.68057303716277	0.635408611465325	0.254753552666285	0.00326074499059507	-0.174468107593334	0.45867313572403	0.0775036387430408	0.967330615695774	1.001	2.25887583884544	0.977025527264466	0.72351598811135	0.848994976931223	8.86554846325978	0.845049489161806	0.25	0.635408611465325	TRUE	0.665327388472559	LAMN
155151	GCA-(LGMA+LAMN+MHNA)/3	GCA	Macrophages	Tregs	CD99	PILRB	0.183	0.258	0.2205	0.733	1	0.616	1	0.00373742988722539	up	-0.41866325555437	CD99_PILRB	CD99_PILRB_Macrophages_Tregs	0.575010689325097	0.133832111372513	0.076954894614142	0.583686440677966	0.145163747143945	0.0847301108859256	0.0811229763135111	0.298931809158155	0.190027392735833	0.0246859726406736	0.134896025358872	0.556647190651513	0.238054266047703	0.562830158476069	0.577777333119898	0.0542881762615782	0.210419287835575	0.598881602587136	0.357527847646425	0.617544017247575	0.644673014732303	0.00373742988722539	-0.41866325555437	0.434373041855425	0.0948496848067476	0.00705283185526072	-0.460791088250418	0.406580326865296	0.136494235605317	0.463560189690783	0.661797030957163	7.75565369723697	0.609397000029951	0.703341127021214	0.610042565795041	5.89122770021154	0.926535742290601	1	0.434373041855425	TRUE	0.665326428131164	LGMA
155152	GCA-(LGMA+LAMN+MHNA)/3	GCA	Macrophages	Tregs	CD99	PILRB	0.183	0.258	0.2205	0.733	1	0.616	1	0.00705283185526072	down	-0.460791088250418	CD99_PILRB	CD99_PILRB_Macrophages_Tregs	0.575010689325097	0.133832111372513	0.076954894614142	0.583686440677966	0.145163747143945	0.0847301108859256	0.0811229763135111	0.298931809158155	0.190027392735833	0.0246859726406736	0.134896025358872	0.556647190651513	0.238054266047703	0.562830158476069	0.577777333119898	0.0542881762615782	0.210419287835575	0.598881602587136	0.357527847646425	0.617544017247575	0.644673014732303	0.00373742988722539	-0.41866325555437	0.434373041855425	0.0948496848067476	0.00705283185526072	-0.460791088250418	0.406580326865296	0.136494235605317	0.463560189690783	0.661797030957163	7.75565369723697	0.609397000029951	0.703341127021214	0.610042565795041	5.89122770021154	0.926535742290601	1	0.434373041855425	TRUE	0.665326428131164	LGMA
155153	GCA-(LGMA+LAMN+MHNA)/3	GCA	Endothelial	Tregs	CX3CL1	ITGB1	1.07	-0.254	0.408	0.0577	1	0.496	1	0.00238926504413478	up	-1.14602952898095	CX3CL1_ITGB1	CX3CL1_ITGB1_Endothelial_Tregs	0.102936374757987	0.344601482920101	0.0354720273880216	0.114614366103939	0.278217821782178	0.0318877592823831	0.391834343333059	0.298931809158155	0.345383076245607	1.32554187992337	1.23882418684427	0.802085000800384	0.857731711221386	0.862694093164719	0.907815751560749	-0.0773476541714899	-0.304518323509803	0.353665109593963	0.464292130794107	0.290873158462091	0.235132950053899	0.00238926504413478	-1.14602952898095	0.301347509436099	0.081650992469855	0.0070471996524715	-0.463566759350012	0.406075328964973	0.136406619731514	1.001	1.001	5.47432916911383	1.001	0.159554552599501	0.134194555582901	7.52338834910838	0.602870606570535	1	0.406075328964973	TRUE	0.665326425734547	GCA
155154	GCA-(LGMA+LAMN+MHNA)/3	GCA	Endothelial	Tregs	CX3CL1	ITGB1	1.07	-0.254	0.408	0.0577	1	0.496	1	0.0070471996524715	down	-0.463566759350012	CX3CL1_ITGB1	CX3CL1_ITGB1_Endothelial_Tregs	0.102936374757987	0.344601482920101	0.0354720273880216	0.114614366103939	0.278217821782178	0.0318877592823831	0.391834343333059	0.298931809158155	0.345383076245607	1.32554187992337	1.23882418684427	0.802085000800384	0.857731711221386	0.862694093164719	0.907815751560749	-0.0773476541714899	-0.304518323509803	0.353665109593963	0.464292130794107	0.290873158462091	0.235132950053899	0.00238926504413478	-1.14602952898095	0.301347509436099	0.081650992469855	0.0070471996524715	-0.463566759350012	0.406075328964973	0.136406619731514	1.001	1.001	5.47432916911383	1.001	0.159554552599501	0.134194555582901	7.52338834910838	0.602870606570535	1	0.406075328964973	TRUE	0.665326425734547	GCA
155155	MHNA-(LGMA+LAMN+GCA)/3	MHNA	Fibroblasts	iCAFs	WNT2	FZD2	2.93	-0.554	1.188	0.00137	0.315	0.804	0.99	0.0282341934506633	up	-0.780186313196735	WNT2_FZD2	WNT2_FZD2_Fibroblasts_iCAFs	0.0436033182258551	0.0256721177985165	0.00111938952190035	0.0396488609304475	NA	NA	0.310731215249496	0.001	0.155865607624748	8.38940873823173	2.86327943284359	0.951696814470946	0.976148551304626	0.978789819113174	0.981671202177045	-0.052488148993358	-0.0947439512515487	0.249977542220625	0.187522457779375	0.31395975565936	0.367925799496946	0.0282341934506633	-0.780186313196735	0.368255325126299	0.334675880527894	0.000615913171913597	0.697530637797947	0.617322168590615	0.0363600117238016	0.798938858622195	0.50392850441977	3.61768039246923	0.888622879559962	1.001	NA	2.2047743996154	0.711027036425401	0.333333333333333	0.617322168590615	TRUE	0.665322623713714	MHNA
155156	MHNA-(LGMA+LAMN+GCA)/3	MHNA	Fibroblasts	iCAFs	WNT2	FZD2	2.93	-0.554	1.188	0.00137	0.315	0.804	0.99	0.000615913171913597	down	0.697530637797947	WNT2_FZD2	WNT2_FZD2_Fibroblasts_iCAFs	0.0436033182258551	0.0256721177985165	0.00111938952190035	0.0396488609304475	NA	NA	0.310731215249496	0.001	0.155865607624748	8.38940873823173	2.86327943284359	0.951696814470946	0.976148551304626	0.978789819113174	0.981671202177045	-0.052488148993358	-0.0947439512515487	0.249977542220625	0.187522457779375	0.31395975565936	0.367925799496946	0.0282341934506633	-0.780186313196735	0.368255325126299	0.334675880527894	0.000615913171913597	0.697530637797947	0.617322168590615	0.0363600117238016	0.798938858622195	0.50392850441977	3.61768039246923	0.888622879559962	1.001	NA	2.2047743996154	0.711027036425401	0.333333333333333	0.617322168590615	TRUE	0.665322623713714	MHNA
155157	LGMA-(LAMN+MHNA+GCA)/3	LGMA	Epithelial	iCAFs	COL3A1	ITGA1	1.82	-0.0478	0.8861	0.0397	0.716	0.912	1	0.00650076786486239	up	0.395209001953757	COL3A1_ITGA1	COL3A1_ITGA1_Epithelial_iCAFs	0.546496475101877	0.285092749653041	0.155802182762489	0.296809517191195	0.302943541762349	0.0899165263666735	0.261235324397914	0.262803994133876	0.262019659265895	2.55020127769113	1.40120949323689	0.890147270689931	0.885184888746598	0.912838162317913	0.924003521690411	-0.00191224672790171	-0.0400051616715838	0.450952209845491	0.0914256198347107	0.429617319439454	0.417332914121452	0.00650076786486239	0.395209001953757	0.583219358122335	0.121903088533009	0.0103112026745666	1.01192027569021	0.674521347211569	0.18718221989716	0.173255683030705	0.271721409191603	7.76672517632028	0.480947317500844	0.779894143811157	0.772648644111644	6.96925743596305	0.912585858948567	0.5	0.674521347211569	TRUE	0.665322269424477	LGMA
155158	LGMA-(LAMN+MHNA+GCA)/3	LGMA	Epithelial	iCAFs	COL3A1	ITGA1	1.82	-0.0478	0.8861	0.0397	0.716	0.912	1	0.0103112026745666	down	1.01192027569021	COL3A1_ITGA1	COL3A1_ITGA1_Epithelial_iCAFs	0.546496475101877	0.285092749653041	0.155802182762489	0.296809517191195	0.302943541762349	0.0899165263666735	0.261235324397914	0.262803994133876	0.262019659265895	2.55020127769113	1.40120949323689	0.890147270689931	0.885184888746598	0.912838162317913	0.924003521690411	-0.00191224672790171	-0.0400051616715838	0.450952209845491	0.0914256198347107	0.429617319439454	0.417332914121452	0.00650076786486239	0.395209001953757	0.583219358122335	0.121903088533009	0.0103112026745666	1.01192027569021	0.674521347211569	0.18718221989716	0.173255683030705	0.271721409191603	7.76672517632028	0.480947317500844	0.779894143811157	0.772648644111644	6.96925743596305	0.912585858948567	0.5	0.674521347211569	TRUE	0.665322269424477	LGMA
155159	LAMN-(LGMA+MHNA+GCA)/3	LAMN	iCAFs	CD8..T.cells	ADAM17	ITGA5	0.606	-0.261	0.1725	0.264	1	0.383	1	0.0107482162295347	up	-0.615140568974716	ADAM17_ITGA5	ADAM17_ITGA5_iCAFs_CD8..T.cells	1.10168145572911	0.068236380627088	0.0751747551429362	0.873388970064816	0.0882479162788774	0.0770747567091748	0.900388818556685	0.523461688274655	0.71192525341567	0.350508020316882	0.578396073130169	0.704438130302545	0.6334240435409	0.744277253081479	0.787057787738114	-0.108785119994189	-0.416801226031377	0.350610851598994	0.567867409270571	0.267517067912325	0.187702120014373	0.0107482162295347	-0.615140568974716	0.398439977344566	0.163486107456445	0.0211471340157999	0.848201506195447	0.644734808435304	0.355748521300797	1.001	1.001	9.65435014716167	1.001	0.122892059352451	0.147699155768598	4.71288835465762	0.498630273457462	1	0.644734808435304	TRUE	0.665321732130869	LGMA
155160	LAMN-(LGMA+MHNA+GCA)/3	LAMN	iCAFs	CD8..T.cells	ADAM17	ITGA5	0.606	-0.261	0.1725	0.264	1	0.383	1	0.0211471340157999	down	0.848201506195447	ADAM17_ITGA5	ADAM17_ITGA5_iCAFs_CD8..T.cells	1.10168145572911	0.068236380627088	0.0751747551429362	0.873388970064816	0.0882479162788774	0.0770747567091748	0.900388818556685	0.523461688274655	0.71192525341567	0.350508020316882	0.578396073130169	0.704438130302545	0.6334240435409	0.744277253081479	0.787057787738114	-0.108785119994189	-0.416801226031377	0.350610851598994	0.567867409270571	0.267517067912325	0.187702120014373	0.0107482162295347	-0.615140568974716	0.398439977344566	0.163486107456445	0.0211471340157999	0.848201506195447	0.644734808435304	0.355748521300797	1.001	1.001	9.65435014716167	1.001	0.122892059352451	0.147699155768598	4.71288835465762	0.498630273457462	1	0.644734808435304	TRUE	0.665321732130869	LGMA
155161	MHNA-(LGMA+LAMN+GCA)/3	MHNA	Tregs	NK.cells	CD40LG	ITGB1	-0.444	0.278	-0.083	0.421	1	0.368	1	0.00515271077602173	up	0.788234676490721	CD40LG_ITGB1	CD40LG_ITGB1_Tregs_NK.cells	0.128313894644124	0.408966658597781	0.0524761047442751	0.130947857634063	0.371152876595195	0.0486016740448606	0.591672972047092	0.220650162690461	0.406161567368777	-0.166818749448963	-0.375717904164332	0.298443252761325	0.496178165519449	0.246878501680807	0.217744517368337	0.120694306408762	0.434152181326482	0.607864714337046	0.58201581027668	0.672251167804528	0.761857707509881	0.00515271077602173	0.788234676490721	0.655098480814462	0.108705451122893	0.0223937535245063	-0.632585159129483	0.375324590155551	0.375141228140921	0.82940737962487	0.776339849889706	5.89287957165138	0.937914680688654	0.225625301338484	0.275408536513416	7.63659897041423	0.623298289882112	1	0.655098480814462	TRUE	0.66532119043155	LAMN
155162	MHNA-(LGMA+LAMN+GCA)/3	MHNA	Tregs	NK.cells	CD40LG	ITGB1	-0.444	0.278	-0.083	0.421	1	0.368	1	0.0223937535245063	down	-0.632585159129483	CD40LG_ITGB1	CD40LG_ITGB1_Tregs_NK.cells	0.128313894644124	0.408966658597781	0.0524761047442751	0.130947857634063	0.371152876595195	0.0486016740448606	0.591672972047092	0.220650162690461	0.406161567368777	-0.166818749448963	-0.375717904164332	0.298443252761325	0.496178165519449	0.246878501680807	0.217744517368337	0.120694306408762	0.434152181326482	0.607864714337046	0.58201581027668	0.672251167804528	0.761857707509881	0.00515271077602173	0.788234676490721	0.655098480814462	0.108705451122893	0.0223937535245063	-0.632585159129483	0.375324590155551	0.375141228140921	0.82940737962487	0.776339849889706	5.89287957165138	0.937914680688654	0.225625301338484	0.275408536513416	7.63659897041423	0.623298289882112	1	0.655098480814462	TRUE	0.66532119043155	LAMN
155163	GCA-(LGMA+LAMN+MHNA)/3	GCA	iCAFs	CD4..T.cells	TGFB1	ITGAV	0.856	0.066	0.461	0.0862	0.627	0.8	1	-0.000450811618135413	up	-0.487808711773397	TGFB1_ITGAV	TGFB1_ITGAV_iCAFs_CD4..T.cells	0.401722293466219	0.127865425605765	0.0513663920293822	0.462433862433862	0.141462687503923	0.0654171369727134	0.154589017934036	0.3059809126524	0.230284965293218	0.911205780454046	1.06449273417529	0.762566031695214	0.819313270369778	0.831279013926685	0.887025772370738	0.00639606085853172	0.0969100130080564	0.50503054257995	0.191407653611211	0.52402982393101	0.557536830758175	-0.000450811618135413	-0.487808711773397	0.42172726562967	0.0538463079977694	0.0193864591234419	1.69765367923739	0.799281780471429	0.328359047776756	0.287931446006575	0.558103976016338	7.4150235076554	0.556157286624256	0.135459630158071	0.163703080750138	5.67915407478414	0.447738540642788	1	0.799281780471429	TRUE	0.665319490261911	GCA
155164	GCA-(LGMA+LAMN+MHNA)/3	GCA	iCAFs	CD4..T.cells	TGFB1	ITGAV	0.856	0.066	0.461	0.0862	0.627	0.8	1	0.0193864591234419	down	1.69765367923739	TGFB1_ITGAV	TGFB1_ITGAV_iCAFs_CD4..T.cells	0.401722293466219	0.127865425605765	0.0513663920293822	0.462433862433862	0.141462687503923	0.0654171369727134	0.154589017934036	0.3059809126524	0.230284965293218	0.911205780454046	1.06449273417529	0.762566031695214	0.819313270369778	0.831279013926685	0.887025772370738	0.00639606085853172	0.0969100130080564	0.50503054257995	0.191407653611211	0.52402982393101	0.557536830758175	-0.000450811618135413	-0.487808711773397	0.42172726562967	0.0538463079977694	0.0193864591234419	1.69765367923739	0.799281780471429	0.328359047776756	0.287931446006575	0.558103976016338	7.4150235076554	0.556157286624256	0.135459630158071	0.163703080750138	5.67915407478414	0.447738540642788	1	0.799281780471429	TRUE	0.665319490261911	GCA
155165	GCA-(LGMA+LAMN+MHNA)/3	GCA	Epithelial	CD4..T.cells	HLA.C	KIR2DL3	2.26	-0.261	0.9995	0.0302	0.338	0.597	1	0.00132402558767132	up	0.433881702656698	HLA.C_KIR2DL3	HLA.C_KIR2DL3_Epithelial_CD4..T.cells	1.70760774054756	0.0148055111727615	0.0252820054813709	0.945399678111588	0.0198565869578861	0.0187724109183803	0.635265500900704	0.3059809126524	0.470623206776552	3.43518430891684	1.51999305704285	0.920882023371218	0.90229310068833	0.933488074275652	0.9341684008324	-0.0584706995752347	-0.224025668870631	0.350610851598994	0.374393639956881	0.307536830758175	0.278656126482213	0.00132402558767132	0.433881702656698	0.590292076213685	0.071222172935629	0.0155112234654314	0.282399669936507	0.541794391845209	0.268074968691407	0.704167863845854	0.902941775655918	11.2595987024492	0.976313241513327	0.597675157144138	0.682644385092629	2.58911806594477	0.850487205530815	0	0.590292076213685	TRUE	0.665318404436407	GCA
155166	GCA-(LGMA+LAMN+MHNA)/3	GCA	Epithelial	CD4..T.cells	HLA.C	KIR2DL3	2.26	-0.261	0.9995	0.0302	0.338	0.597	1	0.0155112234654314	down	0.282399669936507	HLA.C_KIR2DL3	HLA.C_KIR2DL3_Epithelial_CD4..T.cells	1.70760774054756	0.0148055111727615	0.0252820054813709	0.945399678111588	0.0198565869578861	0.0187724109183803	0.635265500900704	0.3059809126524	0.470623206776552	3.43518430891684	1.51999305704285	0.920882023371218	0.90229310068833	0.933488074275652	0.9341684008324	-0.0584706995752347	-0.224025668870631	0.350610851598994	0.374393639956881	0.307536830758175	0.278656126482213	0.00132402558767132	0.433881702656698	0.590292076213685	0.071222172935629	0.0155112234654314	0.282399669936507	0.541794391845209	0.268074968691407	0.704167863845854	0.902941775655918	11.2595987024492	0.976313241513327	0.597675157144138	0.682644385092629	2.58911806594477	0.850487205530815	0	0.590292076213685	TRUE	0.665318404436407	GCA
155167	LAMN-(LGMA+MHNA+GCA)/3	LAMN	NK.cells	Endothelial	SERPINE1	LRP1	2.21	1.24	1.725	2.23e-05	0.0766	0.23	0.947	0.00786189867857293	up	-0.442469474403865	SERPINE1_LRP1	SERPINE1_LRP1_NK.cells_Endothelial	0.126032608312271	0.0832843786673948	0.0104965474751186	0.125380594400884	0.0654078736270517	0.00820087807385763	0.439766549598653	0.060706862958961	0.250236706278807	10.2802462526636	4.65169513695184	0.917920601888907	0.995517848567312	0.984472546822475	0.996358251960941	0.791457483338185	0.638272163982407	0.854563420768954	0.714202299676608	0.847332015810277	0.832599712540424	0.00786189867857293	-0.442469474403865	0.430019203833177	0.135228719246865	0.00165056271198841	0.9194861151621	0.657704132451656	0.0524552637817142	0.0598629606906097	0.14346857687826	5.9712416249541	0.494914833093199	0.0930394512187006	0.0850681338966199	4.44013979865545	0.455897559730161	0.5	0.657704132451656	TRUE	0.665315912519023	LAMN
155168	LAMN-(LGMA+MHNA+GCA)/3	LAMN	NK.cells	Endothelial	SERPINE1	LRP1	2.21	1.24	1.725	2.23e-05	0.0766	0.23	0.947	0.00165056271198841	down	0.9194861151621	SERPINE1_LRP1	SERPINE1_LRP1_NK.cells_Endothelial	0.126032608312271	0.0832843786673948	0.0104965474751186	0.125380594400884	0.0654078736270517	0.00820087807385763	0.439766549598653	0.060706862958961	0.250236706278807	10.2802462526636	4.65169513695184	0.917920601888907	0.995517848567312	0.984472546822475	0.996358251960941	0.791457483338185	0.638272163982407	0.854563420768954	0.714202299676608	0.847332015810277	0.832599712540424	0.00786189867857293	-0.442469474403865	0.430019203833177	0.135228719246865	0.00165056271198841	0.9194861151621	0.657704132451656	0.0524552637817142	0.0598629606906097	0.14346857687826	5.9712416249541	0.494914833093199	0.0930394512187006	0.0850681338966199	4.44013979865545	0.455897559730161	0.5	0.657704132451656	TRUE	0.665315912519023	LAMN
155169	MHNA-(LGMA+LAMN+GCA)/3	MHNA	Macrophages	Endothelial	CCN2	LRP6	1.04	0.383	0.7115	0.233	0.869	0.494	1	-0.00244946162721459	up	-0.221219819784624	CCN2_LRP6	CCN2_LRP6_Macrophages_Endothelial	0.129675173693303	0.132569753903164	0.0171910058638712	0.0734463276836158	0.166575505942022	0.0122343591934818	0.0345408446629282	0.243146692749466	0.138843768706197	0.65794984213294	0.632644078973981	0.797282695693933	0.661937730110453	0.801244597406755	0.802545221706419	0.117302578562243	0.306273051076353	0.651500179662235	0.465931548688466	0.670274883219547	0.700211103126123	-0.00244946162721459	-0.221219819784624	0.470482797181635	0.034279289398998	0.012375260365284	2.11863075527722	0.875873181922074	0.219291187723858	0.152395519420862	0.114422730023556	2.78698169456626	0.293459992356715	0.465035146574781	0.474425122151009	5.78319159986258	0.847464385622221	0.333333333333333	0.875873181922074	TRUE	0.665315241211278	LAMN
155170	MHNA-(LGMA+LAMN+GCA)/3	MHNA	Macrophages	Endothelial	CCN2	LRP6	1.04	0.383	0.7115	0.233	0.869	0.494	1	0.012375260365284	down	2.11863075527722	CCN2_LRP6	CCN2_LRP6_Macrophages_Endothelial	0.129675173693303	0.132569753903164	0.0171910058638712	0.0734463276836158	0.166575505942022	0.0122343591934818	0.0345408446629282	0.243146692749466	0.138843768706197	0.65794984213294	0.632644078973981	0.797282695693933	0.661937730110453	0.801244597406755	0.802545221706419	0.117302578562243	0.306273051076353	0.651500179662235	0.465931548688466	0.670274883219547	0.700211103126123	-0.00244946162721459	-0.221219819784624	0.470482797181635	0.034279289398998	0.012375260365284	2.11863075527722	0.875873181922074	0.219291187723858	0.152395519420862	0.114422730023556	2.78698169456626	0.293459992356715	0.465035146574781	0.474425122151009	5.78319159986258	0.847464385622221	0.333333333333333	0.875873181922074	TRUE	0.665315241211278	LAMN
155171	LGMA-(LAMN+MHNA+GCA)/3	LGMA	CD8..T.cells	SPP1..macrophages	PTDSS1	JMJD6	-0.139	2.57	1.2155	0.554	0.987	0.16	0.761	0.0354128190897591	up	-1.86915275094843	PTDSS1_JMJD6	PTDSS1_JMJD6_CD8..T.cells_SPP1..macrophages	0.0717046617056635	0.086685394663886	0.00621574689919587	0.0951307930363083	0.107961140257208	0.0102704288897723	0.272401410357726	0.434443253362701	0.353422331860213	-0.0356521427027483	-0.25649023527157	0.410557067392348	0.385384984792701	0.342444373299184	0.269469345285737	2.04541164457427	0.795880017344075	0.952254761049227	0.783259971254042	0.926068990298239	0.86949784405318	0.0354128190897591	-1.86915275094843	0.169097974200105	0.404955469628399	0.00276272095566116	-0.676019944965581	0.367422185705907	0.0697562594975233	0.572808151185202	0.592718047316838	4.73045038664237	0.850282746461718	0.201817889707757	0.233148624933997	5.22627308030328	0.69063538459734	1	0.367422185705907	TRUE	0.665314513755493	LGMA
155172	LGMA-(LAMN+MHNA+GCA)/3	LGMA	CD8..T.cells	SPP1..macrophages	PTDSS1	JMJD6	-0.139	2.57	1.2155	0.554	0.987	0.16	0.761	0.00276272095566116	down	-0.676019944965581	PTDSS1_JMJD6	PTDSS1_JMJD6_CD8..T.cells_SPP1..macrophages	0.0717046617056635	0.086685394663886	0.00621574689919587	0.0951307930363083	0.107961140257208	0.0102704288897723	0.272401410357726	0.434443253362701	0.353422331860213	-0.0356521427027483	-0.25649023527157	0.410557067392348	0.385384984792701	0.342444373299184	0.269469345285737	2.04541164457427	0.795880017344075	0.952254761049227	0.783259971254042	0.926068990298239	0.86949784405318	0.0354128190897591	-1.86915275094843	0.169097974200105	0.404955469628399	0.00276272095566116	-0.676019944965581	0.367422185705907	0.0697562594975233	0.572808151185202	0.592718047316838	4.73045038664237	0.850282746461718	0.201817889707757	0.233148624933997	5.22627308030328	0.69063538459734	1	0.367422185705907	TRUE	0.665314513755493	LGMA
155173	LGMA-(LAMN+MHNA+GCA)/3	LGMA	B.cells	B.cells	COL14A1	ITGA1	4.15	6.88	5.515	9.4e-05	0.0182	0.000245	0.0298	0.109672997752701	up	0.944516595355603	COL14A1_ITGA1	COL14A1_ITGA1_B.cells_B.cells	0.0615588398129347	0.0412963054350822	0.00254215265114425	0.0591198471609152	0.038652333134141	0.0022851200273032	0.35586775780378	0.35586775780378	0.35586775780378	16.7115194075613	4.0268721464003	0.983271970545862	0.991976148551305	0.993676964943173	0.99341684008324	24.842537339572	3.61083391563547	0.999326266618757	0.99600251527129	0.998832195472512	0.996855910887531	0.109672997752701	0.944516595355603	0.683680346958154	1.001	0.000902562314480573	-0.213237330316631	0.451619570885149	0.0408191933337083	0.0789124273348544	0.107517169813279	3.78395220582349	0.424213552248309	0.11382451238612	0.0994540560963969	3.35542425387121	0.439892856047778	0.25	0.683680346958154	TRUE	0.665313136240352	LGMA
155174	LGMA-(LAMN+MHNA+GCA)/3	LGMA	B.cells	B.cells	COL14A1	ITGA1	4.15	6.88	5.515	9.4e-05	0.0182	0.000245	0.0298	0.000902562314480573	down	-0.213237330316631	COL14A1_ITGA1	COL14A1_ITGA1_B.cells_B.cells	0.0615588398129347	0.0412963054350822	0.00254215265114425	0.0591198471609152	0.038652333134141	0.0022851200273032	0.35586775780378	0.35586775780378	0.35586775780378	16.7115194075613	4.0268721464003	0.983271970545862	0.991976148551305	0.993676964943173	0.99341684008324	24.842537339572	3.61083391563547	0.999326266618757	0.99600251527129	0.998832195472512	0.996855910887531	0.109672997752701	0.944516595355603	0.683680346958154	1.001	0.000902562314480573	-0.213237330316631	0.451619570885149	0.0408191933337083	0.0789124273348544	0.107517169813279	3.78395220582349	0.424213552248309	0.11382451238612	0.0994540560963969	3.35542425387121	0.439892856047778	0.25	0.683680346958154	TRUE	0.665313136240352	LGMA
155175	LAMN-(LGMA+MHNA+GCA)/3	LAMN	Endothelial	C1Qhi.monocytes	LAMC1	ITGB1	0.235	-0.0368	0.0991	0.523	0.98	0.929	0.985	0.0528187399256317	up	0.0530988375442377	LAMC1_ITGB1	LAMC1_ITGB1_Endothelial_C1Qhi.monocytes	0.544725907027678	0.495583348803069	0.269957089184566	0.515056152042453	0.588264450205887	0.302989224106414	0.060706862958961	0.637645667210595	0.349176265084778	0.0661521031161905	0.281498311132726	0.577857371538338	0.410477028973907	0.61373459260445	0.667940611493517	-0.00117702172503398	-0.0319842860063582	0.456476823571685	0.0764238232123608	0.436309737693137	0.425238052461373	0.0528187399256317	0.0530988375442377	0.520651999104921	0.575361481274818	0.0133536065100467	-0.48142068543846	0.402827035178114	0.234510570896545	0.831603675994354	0.792499892287305	8.14731077312021	0.946866248216118	0.314537193753941	0.605307622249574	7.66233835007122	0.627942694180972	1	0.520651999104921	TRUE	0.665312249278994	LGMA
155176	LAMN-(LGMA+MHNA+GCA)/3	LAMN	Endothelial	C1Qhi.monocytes	LAMC1	ITGB1	0.235	-0.0368	0.0991	0.523	0.98	0.929	0.985	0.0133536065100467	down	-0.48142068543846	LAMC1_ITGB1	LAMC1_ITGB1_Endothelial_C1Qhi.monocytes	0.544725907027678	0.495583348803069	0.269957089184566	0.515056152042453	0.588264450205887	0.302989224106414	0.060706862958961	0.637645667210595	0.349176265084778	0.0661521031161905	0.281498311132726	0.577857371538338	0.410477028973907	0.61373459260445	0.667940611493517	-0.00117702172503398	-0.0319842860063582	0.456476823571685	0.0764238232123608	0.436309737693137	0.425238052461373	0.0528187399256317	0.0530988375442377	0.520651999104921	0.575361481274818	0.0133536065100467	-0.48142068543846	0.402827035178114	0.234510570896545	0.831603675994354	0.792499892287305	8.14731077312021	0.946866248216118	0.314537193753941	0.605307622249574	7.66233835007122	0.627942694180972	1	0.520651999104921	TRUE	0.665312249278994	LGMA
155177	LAMN-(LGMA+MHNA+GCA)/3	LAMN	Tregs	CD4..T.cells	TGOLN2	BTN3A1	0.577	0.0107	0.29385	0.188	1	0.964	1	0.000869828562056224	up	-0.463796637700668	TGOLN2_BTN3A1	TGOLN2_BTN3A1_Tregs_CD4..T.cells	0.211624000280081	0.152894592832086	0.0323561653563202	0.234583333333333	0.205804869186047	0.0482783922298934	0.223854363600918	0.372192634222999	0.298023498911959	0.418810920974857	0.72584215073632	0.695813990715544	0.706098927485193	0.760485032815752	0.825756363054266	0.000170375737239711	0.0159229660971692	0.478215954006468	0.0449829320876752	0.481629536471434	0.486704994610133	0.000869828562056224	-0.463796637700668	0.426118751810311	0.0667755306484125	0.00282185450789298	-0.588232004578592	0.383394080061668	0.0706761549707114	0.248377417647642	0.242542785830981	6.40223913318165	0.659605166909108	0.548325529453057	0.672742528256257	5.7571140839332	0.830246069488997	1	0.426118751810311	TRUE	0.665311934436658	MHNA
155178	LAMN-(LGMA+MHNA+GCA)/3	LAMN	Tregs	CD4..T.cells	TGOLN2	BTN3A1	0.577	0.0107	0.29385	0.188	1	0.964	1	0.00282185450789298	down	-0.588232004578592	TGOLN2_BTN3A1	TGOLN2_BTN3A1_Tregs_CD4..T.cells	0.211624000280081	0.152894592832086	0.0323561653563202	0.234583333333333	0.205804869186047	0.0482783922298934	0.223854363600918	0.372192634222999	0.298023498911959	0.418810920974857	0.72584215073632	0.695813990715544	0.706098927485193	0.760485032815752	0.825756363054266	0.000170375737239711	0.0159229660971692	0.478215954006468	0.0449829320876752	0.481629536471434	0.486704994610133	0.000869828562056224	-0.463796637700668	0.426118751810311	0.0667755306484125	0.00282185450789298	-0.588232004578592	0.383394080061668	0.0706761549707114	0.248377417647642	0.242542785830981	6.40223913318165	0.659605166909108	0.548325529453057	0.672742528256257	5.7571140839332	0.830246069488997	1	0.426118751810311	TRUE	0.665311934436658	MHNA
155179	GCA-(LGMA+LAMN+MHNA)/3	GCA	SPP1..macrophages	CD8..T.cells	TGFBI	ITGAV	0.613	0.156	0.3845	0.395	0.722	0.652	1	0.0126422833018068	up	-0.0504847637996478	TGFBI_ITGAV	TGFBI_ITGAV_SPP1..macrophages_CD8..T.cells	0.489939943467944	0.153226513195338	0.0750717892127141	0.366666666666667	0.170206766917293	0.0624091478696742	0.0480350794940855	0.299850372260767	0.173942725877426	0.24728598038098	0.40340290437354	0.705958860252921	0.519089162798143	0.712862173843445	0.72652873379222	0.0289773750658204	0.18575240426808	0.552281710384477	0.326783147682357	0.580353934602946	0.627672475745598	0.0126422833018068	-0.0504847637996478	0.501707948188499	0.182029246806562	0.0028963675304382	-1.23038352174245	0.266562814316966	0.0718352971082272	0.587530158478616	0.532673130333223	7.96669617573494	0.875624572437509	0.167173245905689	0.204582699730552	5.85306022264951	0.47565653532202	1	0.501707948188499	TRUE	0.665310899279207	LAMN
155180	GCA-(LGMA+LAMN+MHNA)/3	GCA	SPP1..macrophages	CD8..T.cells	TGFBI	ITGAV	0.613	0.156	0.3845	0.395	0.722	0.652	1	0.0028963675304382	down	-1.23038352174245	TGFBI_ITGAV	TGFBI_ITGAV_SPP1..macrophages_CD8..T.cells	0.489939943467944	0.153226513195338	0.0750717892127141	0.366666666666667	0.170206766917293	0.0624091478696742	0.0480350794940855	0.299850372260767	0.173942725877426	0.24728598038098	0.40340290437354	0.705958860252921	0.519089162798143	0.712862173843445	0.72652873379222	0.0289773750658204	0.18575240426808	0.552281710384477	0.326783147682357	0.580353934602946	0.627672475745598	0.0126422833018068	-0.0504847637996478	0.501707948188499	0.182029246806562	0.0028963675304382	-1.23038352174245	0.266562814316966	0.0718352971082272	0.587530158478616	0.532673130333223	7.96669617573494	0.875624572437509	0.167173245905689	0.204582699730552	5.85306022264951	0.47565653532202	1	0.501707948188499	TRUE	0.665310899279207	LAMN
155181	LAMN-(LGMA+MHNA+GCA)/3	LAMN	CD4..T.cells	Epithelial	CD320	LRPAP1	0.25	0.48	0.365	0.443	1	0.656	1	-0.000187921326805285	up	-0.273029786745626	CD320_LRPAP1	CD320_LRPAP1_CD4..T.cells_Epithelial	0.0886358252603184	0.165004608371468	0.0146253196347607	0.119398013565891	0.217760617760618	0.0260001851934991	0.372192634222999	0.224577196182587	0.298384915202793	0.0883990684442326	0.35359627377693	0.583720185689131	0.477969425324156	0.632223467264287	0.703557707699696	0.087886157099683	0.18309616062434	0.68745508444125	0.323481854114265	0.648311174991017	0.625718648939993	-0.000187921326805285	-0.273029786745626	0.46100744935289	0.0564200348616654	0.00551582929825788	-0.0615734453616542	0.47921287740774	0.112584261637873	0.540239234290738	0.556963780440102	4.98816230147926	0.825345628721025	0.33718307634021	0.503812166400751	5.7518101391318	0.554413425762794	1	0.47921287740774	TRUE	0.665308680959381	LAMN
155182	LAMN-(LGMA+MHNA+GCA)/3	LAMN	CD4..T.cells	Epithelial	CD320	LRPAP1	0.25	0.48	0.365	0.443	1	0.656	1	0.00551582929825788	down	-0.0615734453616542	CD320_LRPAP1	CD320_LRPAP1_CD4..T.cells_Epithelial	0.0886358252603184	0.165004608371468	0.0146253196347607	0.119398013565891	0.217760617760618	0.0260001851934991	0.372192634222999	0.224577196182587	0.298384915202793	0.0883990684442326	0.35359627377693	0.583720185689131	0.477969425324156	0.632223467264287	0.703557707699696	0.087886157099683	0.18309616062434	0.68745508444125	0.323481854114265	0.648311174991017	0.625718648939993	-0.000187921326805285	-0.273029786745626	0.46100744935289	0.0564200348616654	0.00551582929825788	-0.0615734453616542	0.47921287740774	0.112584261637873	0.540239234290738	0.556963780440102	4.98816230147926	0.825345628721025	0.33718307634021	0.503812166400751	5.7518101391318	0.554413425762794	1	0.47921287740774	TRUE	0.665308680959381	LAMN
155183	LGMA-(LAMN+MHNA+GCA)/3	LGMA	Epithelial	CD8..T.cells	SEMA3A	PLXNA3	0.561	0.282	0.4215	0.535	1	0.366	0.971	0.0294644060404058	up	0.860274637176103	SEMA3A_PLXNA3	SEMA3A_PLXNA3_Epithelial_CD8..T.cells	0.0467499103427566	0.0433102522166059	0.0020247504080485	0.0577095950610549	0.0575234664961228	0.00331965595799941	0.261235324397914	0.272401410357726	0.26681836737782	0.152393528286091	0.271646217978772	0.690371378261566	0.400652313110293	0.671722426764847	0.663118296782456	0.123098333918776	0.436518914605589	0.609728710025153	0.583745059288538	0.674407114624506	0.762666187567373	0.0294644060404058	0.860274637176103	0.668273623071876	0.346719806435174	0.00481085961964788	0.238367126751593	0.533783233081663	0.10161758719312	0.122920761513425	0.135519000321972	4.04437065465673	0.564256133717082	0.273558329900058	0.384489776640819	4.09666390174833	0.813724149800187	0.5	0.668273623071876	TRUE	0.66530839871044	LGMA
155184	LGMA-(LAMN+MHNA+GCA)/3	LGMA	Epithelial	CD8..T.cells	SEMA3A	PLXNA3	0.561	0.282	0.4215	0.535	1	0.366	0.971	0.00481085961964788	down	0.238367126751593	SEMA3A_PLXNA3	SEMA3A_PLXNA3_Epithelial_CD8..T.cells	0.0467499103427566	0.0433102522166059	0.0020247504080485	0.0577095950610549	0.0575234664961228	0.00331965595799941	0.261235324397914	0.272401410357726	0.26681836737782	0.152393528286091	0.271646217978772	0.690371378261566	0.400652313110293	0.671722426764847	0.663118296782456	0.123098333918776	0.436518914605589	0.609728710025153	0.583745059288538	0.674407114624506	0.762666187567373	0.0294644060404058	0.860274637176103	0.668273623071876	0.346719806435174	0.00481085961964788	0.238367126751593	0.533783233081663	0.10161758719312	0.122920761513425	0.135519000321972	4.04437065465673	0.564256133717082	0.273558329900058	0.384489776640819	4.09666390174833	0.813724149800187	0.5	0.668273623071876	TRUE	0.66530839871044	LGMA
155185	GCA-(LGMA+LAMN+MHNA)/3	GCA	C1Qhi.monocytes	Macrophages	VCAN	SELL	0.428	2.05	1.239	0.387	0.811	0.0121	0.8	0.00360094996799272	up	-0.0346271524654545	VCAN_SELL	VCAN_SELL_C1Qhi.monocytes_Macrophages	0.932145833012328	0.110168621981725	0.102693221908975	0.556360708534622	0.110169491525424	0.0612939763639837	0.0295087282581602	0.0811229763135111	0.0553158522858356	0.176459706971906	0.412289034981089	0.64941171762446	0.52627261085321	0.68424843925084	0.730510645109653	3.93028999085128	1.91721462968355	0.926316025871362	0.966021379805965	0.963438735177866	0.976262127200862	0.00360094996799272	-0.0346271524654545	0.504608092541759	0.0935135303495623	0.0144696827418411	0.22196698959867	0.530799437621013	0.251872515758838	0.621499326049207	0.590518991743158	8.65710829044487	0.81725519753685	0.214772393010245	0.216768886677743	3.34279687100312	0.41987606808017	0.5	0.530799437621013	TRUE	0.6653056292984	LAMN
155186	GCA-(LGMA+LAMN+MHNA)/3	GCA	C1Qhi.monocytes	Macrophages	VCAN	SELL	0.428	2.05	1.239	0.387	0.811	0.0121	0.8	0.0144696827418411	down	0.22196698959867	VCAN_SELL	VCAN_SELL_C1Qhi.monocytes_Macrophages	0.932145833012328	0.110168621981725	0.102693221908975	0.556360708534622	0.110169491525424	0.0612939763639837	0.0295087282581602	0.0811229763135111	0.0553158522858356	0.176459706971906	0.412289034981089	0.64941171762446	0.52627261085321	0.68424843925084	0.730510645109653	3.93028999085128	1.91721462968355	0.926316025871362	0.966021379805965	0.963438735177866	0.976262127200862	0.00360094996799272	-0.0346271524654545	0.504608092541759	0.0935135303495623	0.0144696827418411	0.22196698959867	0.530799437621013	0.251872515758838	0.621499326049207	0.590518991743158	8.65710829044487	0.81725519753685	0.214772393010245	0.216768886677743	3.34279687100312	0.41987606808017	0.5	0.530799437621013	TRUE	0.6653056292984	LAMN
155187	GCA-(LGMA+LAMN+MHNA)/3	GCA	SPP1..macrophages	Macrophages	ENG	ITGAV	0.22	-0.0834	0.0683	0.808	0.971	0.882	1	0.00200352008477859	up	-0.772828923640121	ENG_ITGAV	ENG_ITGAV_SPP1..macrophages_Macrophages	0.296953060950064	0.335211419154361	0.0995420569833025	0.316666666666667	0.311440677966102	0.0986228813559322	0.0480350794940855	0.0811229763135111	0.0645790279037983	0.020369500629591	0.0925886392254138	0.572034576596766	0.176104530174484	0.55638706579158	0.546202177044982	-0.00454792000000624	-0.0545314148681803	0.432941070786921	0.118195292849443	0.414009162773985	0.402735357527848	0.00200352008477859	-0.772828923640121	0.369600892962947	0.0778745039602021	0.0192561237322764	1.68097786024238	0.796247828221155	0.326331519718584	0.298995162077962	0.453462468899187	6.9232488513584	0.734381767279652	0.39474232625632	0.405444532449514	6.94900824287867	0.651594369452869	1	0.796247828221155	TRUE	0.665305555623988	LGMA
155188	GCA-(LGMA+LAMN+MHNA)/3	GCA	SPP1..macrophages	Macrophages	ENG	ITGAV	0.22	-0.0834	0.0683	0.808	0.971	0.882	1	0.0192561237322764	down	1.68097786024238	ENG_ITGAV	ENG_ITGAV_SPP1..macrophages_Macrophages	0.296953060950064	0.335211419154361	0.0995420569833025	0.316666666666667	0.311440677966102	0.0986228813559322	0.0480350794940855	0.0811229763135111	0.0645790279037983	0.020369500629591	0.0925886392254138	0.572034576596766	0.176104530174484	0.55638706579158	0.546202177044982	-0.00454792000000624	-0.0545314148681803	0.432941070786921	0.118195292849443	0.414009162773985	0.402735357527848	0.00200352008477859	-0.772828923640121	0.369600892962947	0.0778745039602021	0.0192561237322764	1.68097786024238	0.796247828221155	0.326331519718584	0.298995162077962	0.453462468899187	6.9232488513584	0.734381767279652	0.39474232625632	0.405444532449514	6.94900824287867	0.651594369452869	1	0.796247828221155	TRUE	0.665305555623988	LGMA
155189	LGMA-(LAMN+MHNA+GCA)/3	LGMA	Epithelial	SPP1..macrophages	TNC	ITGAV	3.27	1.4	2.335	0.0334	0.681	0.0335	0.557	0.0678013774440756	up	1.47199569161908	TNC_ITGAV	TNC_ITGAV_Epithelial_SPP1..macrophages	0.013518395177751	0.395673930415142	0.00534887655288586	0.0134303301622832	0.349431844561029	0.00469298504167022	0.261235324397914	0.434443253362701	0.347839288880307	4.82734905352618	1.47625353318844	0.963582519609413	0.89661037297903	0.954218024651833	0.930886825676325	2.06493727014842	1.47495519296315	0.873944484369386	0.932312252964427	0.926652892561983	0.95452299676608	0.0678013774440756	1.47199569161908	0.780149196537824	0.722043264303509	0.00818668096506181	-0.270957985183734	0.44111803505211	0.154132659546016	0.0261810199213491	0.0406614437604924	1.12735476813182	0.126832172013023	0.470349685068835	0.459475291016777	7.65992267296921	0.765720899884801	0.25	0.780149196537824	TRUE	0.665303760299318	LGMA
155190	LGMA-(LAMN+MHNA+GCA)/3	LGMA	Epithelial	SPP1..macrophages	TNC	ITGAV	3.27	1.4	2.335	0.0334	0.681	0.0335	0.557	0.00818668096506181	down	-0.270957985183734	TNC_ITGAV	TNC_ITGAV_Epithelial_SPP1..macrophages	0.013518395177751	0.395673930415142	0.00534887655288586	0.0134303301622832	0.349431844561029	0.00469298504167022	0.261235324397914	0.434443253362701	0.347839288880307	4.82734905352618	1.47625353318844	0.963582519609413	0.89661037297903	0.954218024651833	0.930886825676325	2.06493727014842	1.47495519296315	0.873944484369386	0.932312252964427	0.926652892561983	0.95452299676608	0.0678013774440756	1.47199569161908	0.780149196537824	0.722043264303509	0.00818668096506181	-0.270957985183734	0.44111803505211	0.154132659546016	0.0261810199213491	0.0406614437604924	1.12735476813182	0.126832172013023	0.470349685068835	0.459475291016777	7.65992267296921	0.765720899884801	0.25	0.780149196537824	TRUE	0.665303760299318	LGMA
155191	LGMA-(LAMN+MHNA+GCA)/3	LGMA	Fibroblasts	Macrophages	ENG	ITGAV	-0.133	0.799	0.333	0.77	1	0.0609	0.917	0.0493846824037393	up	0.0928692112929469	ENG_ITGAV	ENG_ITGAV_Fibroblasts_Macrophages	0.0947620620757144	0.448453324601435	0.0424963617839417	0.105976047518831	0.409828445595201	0.0434319988249659	0.231631743788032	1.001	0.616315871894016	-0.0150967335520599	-0.113509274827518	0.413418440851609	0.206839282855771	0.381363054266048	0.354810308948295	0.971090783186333	1.21538270736712	0.777061624146604	0.897098454904779	0.866690621631333	0.93345759971254	0.0493846824037393	0.0928692112929469	0.527925466868988	0.541741654344201	0.000832339326505496	-0.0284484369329052	0.485239549554568	0.0397267879849011	0.0958911418387686	0.152013073731777	5.48709837292031	0.57195863779359	0.536349434515872	0.545370894159335	7.99746552231362	0.819908285366453	1	0.527925466868988	TRUE	0.665302977610646	LGMA
155192	LGMA-(LAMN+MHNA+GCA)/3	LGMA	Fibroblasts	Macrophages	ENG	ITGAV	-0.133	0.799	0.333	0.77	1	0.0609	0.917	0.000832339326505496	down	-0.0284484369329052	ENG_ITGAV	ENG_ITGAV_Fibroblasts_Macrophages	0.0947620620757144	0.448453324601435	0.0424963617839417	0.105976047518831	0.409828445595201	0.0434319988249659	0.231631743788032	1.001	0.616315871894016	-0.0150967335520599	-0.113509274827518	0.413418440851609	0.206839282855771	0.381363054266048	0.354810308948295	0.971090783186333	1.21538270736712	0.777061624146604	0.897098454904779	0.866690621631333	0.93345759971254	0.0493846824037393	0.0928692112929469	0.527925466868988	0.541741654344201	0.000832339326505496	-0.0284484369329052	0.485239549554568	0.0397267879849011	0.0958911418387686	0.152013073731777	5.48709837292031	0.57195863779359	0.536349434515872	0.545370894159335	7.99746552231362	0.819908285366453	1	0.527925466868988	TRUE	0.665302977610646	LGMA
155193	LAMN-(LGMA+MHNA+GCA)/3	LAMN	Fibroblasts	CD4..T.cells	CALR	TAP2	0.113	-0.231	-0.059	0.841	1	0.338	1	0.000326158434915891	up	-0.895379443132618	CALR_TAP2	CALR_TAP2_Fibroblasts_CD4..T.cells	0.86648282820758	0.0720663860626516	0.0624442860142657	0.682790706143705	0.100934169089147	0.068916912586407	0.20634857114243	0.372192634222999	0.289270602682715	0.00849805247483593	0.0752040042020878	0.526872898991516	0.149511765647511	0.529334080358572	0.534376500720346	-0.108820242235862	-0.471083299722345	0.363389328063241	0.610312612288897	0.267427236794826	0.167130794107079	0.000326158434915891	-0.895379443132618	0.347188047194123	0.0614529361766308	0.00467267805880997	0.679506982539681	0.614042994749417	0.0994680022705957	0.915574726442516	0.951009450564157	9.12964946936759	0.956077946285209	0.534185767312863	0.581125090135373	4.66654469018935	0.793143370629791	1	0.614042994749417	TRUE	0.665299831382819	LGMA
155194	LAMN-(LGMA+MHNA+GCA)/3	LAMN	Fibroblasts	CD4..T.cells	CALR	TAP2	0.113	-0.231	-0.059	0.841	1	0.338	1	0.00467267805880997	down	0.679506982539681	CALR_TAP2	CALR_TAP2_Fibroblasts_CD4..T.cells	0.86648282820758	0.0720663860626516	0.0624442860142657	0.682790706143705	0.100934169089147	0.068916912586407	0.20634857114243	0.372192634222999	0.289270602682715	0.00849805247483593	0.0752040042020878	0.526872898991516	0.149511765647511	0.529334080358572	0.534376500720346	-0.108820242235862	-0.471083299722345	0.363389328063241	0.610312612288897	0.267427236794826	0.167130794107079	0.000326158434915891	-0.895379443132618	0.347188047194123	0.0614529361766308	0.00467267805880997	0.679506982539681	0.614042994749417	0.0994680022705957	0.915574726442516	0.951009450564157	9.12964946936759	0.956077946285209	0.534185767312863	0.581125090135373	4.66654469018935	0.793143370629791	1	0.614042994749417	TRUE	0.665299831382819	LGMA
155195	LGMA-(LAMN+MHNA+GCA)/3	LGMA	Fibroblasts	Tregs	VCAM1	EZR	-0.296	0.0533	-0.12135	0.543	1	0.853	1	0.0164860806878603	up	0.391838653555627	VCAM1_EZR	VCAM1_EZR_Fibroblasts_Tregs	0.177862324262956	0.889621247603021	0.158230102812384	0.196129915900225	0.63482604529271	0.124508378874532	0.231631743788032	0.204322685818432	0.217977214803232	-0.0784992504417013	-0.265200170411153	0.346706419081159	0.393628941892108	0.296222186649592	0.265607491595966	0.00368041663877102	0.069050968832477	0.498787279913762	0.142404779015451	0.511139058569889	0.532653611210923	0.0164860806878603	0.391838653555627	0.582602966619898	0.219660475186296	0.00373996288950885	0.992440248921205	0.67097720517759	0.0849584653050117	0.536220877296831	0.584829081327366	6.45387690147768	0.862485101348398	0.626216961860496	0.704985538771668	8.86113007659475	0.803803592718521	1	0.67097720517759	TRUE	0.665298781844621	GCA
155196	LGMA-(LAMN+MHNA+GCA)/3	LGMA	Fibroblasts	Tregs	VCAM1	EZR	-0.296	0.0533	-0.12135	0.543	1	0.853	1	0.00373996288950885	down	0.992440248921205	VCAM1_EZR	VCAM1_EZR_Fibroblasts_Tregs	0.177862324262956	0.889621247603021	0.158230102812384	0.196129915900225	0.63482604529271	0.124508378874532	0.231631743788032	0.204322685818432	0.217977214803232	-0.0784992504417013	-0.265200170411153	0.346706419081159	0.393628941892108	0.296222186649592	0.265607491595966	0.00368041663877102	0.069050968832477	0.498787279913762	0.142404779015451	0.511139058569889	0.532653611210923	0.0164860806878603	0.391838653555627	0.582602966619898	0.219660475186296	0.00373996288950885	0.992440248921205	0.67097720517759	0.0849584653050117	0.536220877296831	0.584829081327366	6.45387690147768	0.862485101348398	0.626216961860496	0.704985538771668	8.86113007659475	0.803803592718521	1	0.67097720517759	TRUE	0.665298781844621	GCA
155197	LGMA-(LAMN+MHNA+GCA)/3	LGMA	Endothelial	SPP1..macrophages	MIF	CD44	-0.112	1.03	0.459	0.737	1	0.0227	0.497	0.0417979227643757	up	-1.21047634538887	MIF_CD44	MIF_CD44_Endothelial_SPP1..macrophages	0.875221057280132	1.19477667082815	1.04569370105585	0.741746391004513	0.818008999179782	0.606755222950817	0.623093931583111	0.434443253362701	0.528768592472906	-0.0148436413597862	-0.132532512140949	0.422482791740035	0.234912758123899	0.382263486473507	0.34112373939491	1.69329336709108	1.64397414280688	0.823279734099892	0.947583542939274	0.912279913762127	0.963798059647862	0.0417979227643757	-1.21047634538887	0.289561051390682	0.467466385390919	0.00461114416119941	-0.537979486547028	0.392536883794993	0.0985107664590608	0.469194087839268	0.717131441396104	8.95559878710457	0.569336817521575	0.7597226684029	0.872172769662635	9.89011523621446	0.921926299137833	1	0.392536883794993	TRUE	0.665298575071955	LGMA
155198	LGMA-(LAMN+MHNA+GCA)/3	LGMA	Endothelial	SPP1..macrophages	MIF	CD44	-0.112	1.03	0.459	0.737	1	0.0227	0.497	0.00461114416119941	down	-0.537979486547028	MIF_CD44	MIF_CD44_Endothelial_SPP1..macrophages	0.875221057280132	1.19477667082815	1.04569370105585	0.741746391004513	0.818008999179782	0.606755222950817	0.623093931583111	0.434443253362701	0.528768592472906	-0.0148436413597862	-0.132532512140949	0.422482791740035	0.234912758123899	0.382263486473507	0.34112373939491	1.69329336709108	1.64397414280688	0.823279734099892	0.947583542939274	0.912279913762127	0.963798059647862	0.0417979227643757	-1.21047634538887	0.289561051390682	0.467466385390919	0.00461114416119941	-0.537979486547028	0.392536883794993	0.0985107664590608	0.469194087839268	0.717131441396104	8.95559878710457	0.569336817521575	0.7597226684029	0.872172769662635	9.89011523621446	0.921926299137833	1	0.392536883794993	TRUE	0.665298575071955	LGMA
155199	GCA-(LGMA+LAMN+MHNA)/3	GCA	Tregs	CD8..T.cells	CD48	CD244	0.184	0.453	0.3185	0.688	1	0.551	1	0.015609457707364	up	1.11846275967949	CD48_CD244	CD48_CD244_Tregs_CD8..T.cells	0.196815795840225	0.0215414161377026	0.0042396909606674	0.21005331302361	0.031077694235589	0.00652797263532021	0.298931809158155	0.299850372260767	0.299391090709461	0.0298837273646659	0.162411561764489	0.557087401952937	0.275972466784056	0.570914038738594	0.597046582359533	0.117258325720141	0.258848401148215	0.678337226015092	0.414256198347107	0.670229967660798	0.673823212360762	0.015609457707364	1.11846275967949	0.71549276659713	0.211078233130128	0.00467777535895817	-0.191151608686955	0.455637785814044	0.0995472970728669	0.213463745213434	0.257432504319744	6.29431521583831	0.706063314114353	0.707414902558342	0.840434088762665	2.67811919285306	0.734427444592749	0.5	0.71549276659713	TRUE	0.665296497572435	GCA
155200	GCA-(LGMA+LAMN+MHNA)/3	GCA	Tregs	CD8..T.cells	CD48	CD244	0.184	0.453	0.3185	0.688	1	0.551	1	0.00467777535895817	down	-0.191151608686955	CD48_CD244	CD48_CD244_Tregs_CD8..T.cells	0.196815795840225	0.0215414161377026	0.0042396909606674	0.21005331302361	0.031077694235589	0.00652797263532021	0.298931809158155	0.299850372260767	0.299391090709461	0.0298837273646659	0.162411561764489	0.557087401952937	0.275972466784056	0.570914038738594	0.597046582359533	0.117258325720141	0.258848401148215	0.678337226015092	0.414256198347107	0.670229967660798	0.673823212360762	0.015609457707364	1.11846275967949	0.71549276659713	0.211078233130128	0.00467777535895817	-0.191151608686955	0.455637785814044	0.0995472970728669	0.213463745213434	0.257432504319744	6.29431521583831	0.706063314114353	0.707414902558342	0.840434088762665	2.67811919285306	0.734427444592749	0.5	0.71549276659713	TRUE	0.665296497572435	GCA
155201	GCA-(LGMA+LAMN+MHNA)/3	GCA	C1Qhi.monocytes	B.cells	LILRB2	SIGLEC10	0.0534	0.136	0.0947	0.92	0.999	0.828	1	0.00489567733560192	up	0.346650135425353	LILRB2_SIGLEC10	LILRB2_SIGLEC10_C1Qhi.monocytes_B.cells	0.268274893701411	0.0415070435556545	0.011135297697753	0.334138486312399	0.059882005899705	0.0200088828086776	0.0295087282581602	0.0711544356316257	0.0503315819448929	0.00193373001974735	0.0362121726544447	0.499679846326237	0.0850008003841844	0.501440691531935	0.504462141828077	0.0111478741972563	0.0819696632151199	0.541816385195832	0.164952389507725	0.54100790513834	0.543949874236435	0.00489567733560192	0.346650135425353	0.574338592943069	0.106189063518083	0.0106938385534942	-0.304189198680271	0.435072040249855	0.193134593796921	0.841444479772	0.888045387159145	6.46124049459773	0.904385739406299	0.253757604889818	0.271471835259912	3.61697595398286	0.63543783055704	1	0.574338592943069	TRUE	0.665293870309036	GCA
155202	GCA-(LGMA+LAMN+MHNA)/3	GCA	C1Qhi.monocytes	B.cells	LILRB2	SIGLEC10	0.0534	0.136	0.0947	0.92	0.999	0.828	1	0.0106938385534942	down	-0.304189198680271	LILRB2_SIGLEC10	LILRB2_SIGLEC10_C1Qhi.monocytes_B.cells	0.268274893701411	0.0415070435556545	0.011135297697753	0.334138486312399	0.059882005899705	0.0200088828086776	0.0295087282581602	0.0711544356316257	0.0503315819448929	0.00193373001974735	0.0362121726544447	0.499679846326237	0.0850008003841844	0.501440691531935	0.504462141828077	0.0111478741972563	0.0819696632151199	0.541816385195832	0.164952389507725	0.54100790513834	0.543949874236435	0.00489567733560192	0.346650135425353	0.574338592943069	0.106189063518083	0.0106938385534942	-0.304189198680271	0.435072040249855	0.193134593796921	0.841444479772	0.888045387159145	6.46124049459773	0.904385739406299	0.253757604889818	0.271471835259912	3.61697595398286	0.63543783055704	1	0.574338592943069	TRUE	0.665293870309036	GCA
155203	LGMA-(LAMN+MHNA+GCA)/3	LGMA	Endothelial	iCAFs	ANGPTL4	ITGB1	0.0865	-0.165	-0.03925	0.829	1	0.709	1	0.0114074174096125	up	2.76877221946737	ANGPTL4_ITGB1	ANGPTL4_ITGB1_Endothelial_iCAFs	0.146524615461424	0.906272023481229	0.132791159744033	0.120163476690714	0.75470267500084	0.0906876972958828	0.623093931583111	0.262803994133876	0.442948962858494	0.00704503310740134	0.0814454694497265	0.515127261085321	0.158255962862174	0.524931967344325	0.538298383223948	-0.024643371194794	-0.149353764816933	0.394066654689184	0.274164570607258	0.357662594322673	0.325503054257995	0.0114074174096125	2.76877221946737	1.001	0.169939764521123	0.00837139132278933	0.204631966033191	0.527645551519779	0.157006057397347	0.337642096755042	0.369111664690167	5.68277000065631	0.693271077802085	0.736108454127518	0.858209009671052	8.77292390055398	0.828336346772844	0.5	1.001	TRUE	0.665291836582391	LAMN
155204	LGMA-(LAMN+MHNA+GCA)/3	LGMA	Endothelial	iCAFs	ANGPTL4	ITGB1	0.0865	-0.165	-0.03925	0.829	1	0.709	1	0.00837139132278933	down	0.204631966033191	ANGPTL4_ITGB1	ANGPTL4_ITGB1_Endothelial_iCAFs	0.146524615461424	0.906272023481229	0.132791159744033	0.120163476690714	0.75470267500084	0.0906876972958828	0.623093931583111	0.262803994133876	0.442948962858494	0.00704503310740134	0.0814454694497265	0.515127261085321	0.158255962862174	0.524931967344325	0.538298383223948	-0.024643371194794	-0.149353764816933	0.394066654689184	0.274164570607258	0.357662594322673	0.325503054257995	0.0114074174096125	2.76877221946737	1.001	0.169939764521123	0.00837139132278933	0.204631966033191	0.527645551519779	0.157006057397347	0.337642096755042	0.369111664690167	5.68277000065631	0.693271077802085	0.736108454127518	0.858209009671052	8.77292390055398	0.828336346772844	0.5	1.001	TRUE	0.665291836582391	LAMN
155205	LGMA-(LAMN+MHNA+GCA)/3	LGMA	NK.cells	C1Qhi.monocytes	NAMPT	INSR	0.0655	0.835	0.45025	0.802	1	0.0435	0.764	0.0586655486548275	up	1.86178791173431	NAMPT_INSR	NAMPT_INSR_NK.cells_C1Qhi.monocytes	0.494778988115439	0.145114945307738	0.0717998257997901	0.417995781462486	0.166248406759267	0.0694911327002328	0.260586388381787	0.475378729342036	0.367982558861911	0.00627657887738729	0.0958256317158365	0.504922362734112	0.180966864094765	0.522290699535777	0.548623339202817	1.13686147044288	1.36151074304536	0.78503413582465	0.918837585339562	0.881512756018685	0.946370822853036	0.0586655486548275	1.86178791173431	0.851436963799105	0.632602426226627	0.00961304222725764	-0.343032451222574	0.428005006631058	0.176321471459105	0.140243606520267	0.235940470031328	8.03772600711559	0.304856301192877	0.137740333116326	0.267227438729316	6.00669025676572	0.610333524563881	1	0.851436963799105	TRUE	0.665291294520577	LGMA
155206	LGMA-(LAMN+MHNA+GCA)/3	LGMA	NK.cells	C1Qhi.monocytes	NAMPT	INSR	0.0655	0.835	0.45025	0.802	1	0.0435	0.764	0.00961304222725764	down	-0.343032451222574	NAMPT_INSR	NAMPT_INSR_NK.cells_C1Qhi.monocytes	0.494778988115439	0.145114945307738	0.0717998257997901	0.417995781462486	0.166248406759267	0.0694911327002328	0.260586388381787	0.475378729342036	0.367982558861911	0.00627657887738729	0.0958256317158365	0.504922362734112	0.180966864094765	0.522290699535777	0.548623339202817	1.13686147044288	1.36151074304536	0.78503413582465	0.918837585339562	0.881512756018685	0.946370822853036	0.0586655486548275	1.86178791173431	0.851436963799105	0.632602426226627	0.00961304222725764	-0.343032451222574	0.428005006631058	0.176321471459105	0.140243606520267	0.235940470031328	8.03772600711559	0.304856301192877	0.137740333116326	0.267227438729316	6.00669025676572	0.610333524563881	1	0.851436963799105	TRUE	0.665291294520577	LGMA
155207	LAMN-(LGMA+MHNA+GCA)/3	LAMN	Fibroblasts	Endothelial	COL5A2	ITGA10	0.101	0.34	0.2205	0.861	1	0.644	1	0.00800504773926834	up	-0.38426942519071	COL5A2_ITGA10	COL5A2_ITGA10_Fibroblasts_Endothelial	1.1463594858089	0.0827376157941258	0.0948470506988084	0.728832076914673	0.102554609403924	0.0747450889690353	0.20634857114243	0.060706862958961	0.133527717050696	0.00656468170318087	0.0649968485463452	0.522030574675844	0.133243957099408	0.523451256603169	0.526252601248599	0.0649788050976639	0.191114132640188	0.634477182896155	0.333408192597916	0.628727991376213	0.63153521379806	0.00800504773926834	-0.38426942519071	0.440663211970836	0.136630165383157	-0.000420517090391564	-0.392637418524599	0.4189800164812	0.0202370583312512	0.645646676671438	0.756204290224085	9.84601744094935	0.907414208760979	0.714844130346871	0.72100659685675	4.90543901624453	0.903873462564508	0.5	0.440663211970836	TRUE	0.665290667201028	LGMA
155208	LAMN-(LGMA+MHNA+GCA)/3	LAMN	Fibroblasts	Endothelial	COL5A2	ITGA10	0.101	0.34	0.2205	0.861	1	0.644	1	-0.000420517090391564	down	-0.392637418524599	COL5A2_ITGA10	COL5A2_ITGA10_Fibroblasts_Endothelial	1.1463594858089	0.0827376157941258	0.0948470506988084	0.728832076914673	0.102554609403924	0.0747450889690353	0.20634857114243	0.060706862958961	0.133527717050696	0.00656468170318087	0.0649968485463452	0.522030574675844	0.133243957099408	0.523451256603169	0.526252601248599	0.0649788050976639	0.191114132640188	0.634477182896155	0.333408192597916	0.628727991376213	0.63153521379806	0.00800504773926834	-0.38426942519071	0.440663211970836	0.136630165383157	-0.000420517090391564	-0.392637418524599	0.4189800164812	0.0202370583312512	0.645646676671438	0.756204290224085	9.84601744094935	0.907414208760979	0.714844130346871	0.72100659685675	4.90543901624453	0.903873462564508	0.5	0.440663211970836	TRUE	0.665290667201028	LGMA
155209	LGMA-(LAMN+MHNA+GCA)/3	LGMA	iCAFs	C1Qhi.monocytes	COL14A1	ITGB1	-0.00614	-0.0369	-0.02152	0.99	1	0.919	0.999	0.0498092820828659	up	0.749307142385503	COL14A1_ITGB1	COL14A1_ITGB1_iCAFs_C1Qhi.monocytes	0.630875652015483	0.522979405747571	0.329934973591669	0.539667720573684	0.611764631458834	0.330149624186989	0.262803994133876	0.475378729342036	0.369091361737956	-2.67999051710435e-05	-0.00436480540245009	0.472026572754922	0.0274131583159917	0.452297102609252	0.450616295821995	-0.00135365762985249	-0.0366844886138887	0.456386992454186	0.0855416816385196	0.434872439813151	0.420409629895796	0.0498092820828659	0.749307142385503	0.647979157112907	0.545898535129111	0.0105084504076442	-0.25795060654171	0.443484561440586	0.190250652113838	0.799472705859171	0.973327923626561	8.31253805127804	0.930710145774689	0.342659201901379	0.641015936555668	7.95466080242292	0.680689251108448	1	0.647979157112907	TRUE	0.665290599901726	GCA
155210	LGMA-(LAMN+MHNA+GCA)/3	LGMA	iCAFs	C1Qhi.monocytes	COL14A1	ITGB1	-0.00614	-0.0369	-0.02152	0.99	1	0.919	0.999	0.0105084504076442	down	-0.25795060654171	COL14A1_ITGB1	COL14A1_ITGB1_iCAFs_C1Qhi.monocytes	0.630875652015483	0.522979405747571	0.329934973591669	0.539667720573684	0.611764631458834	0.330149624186989	0.262803994133876	0.475378729342036	0.369091361737956	-2.67999051710435e-05	-0.00436480540245009	0.472026572754922	0.0274131583159917	0.452297102609252	0.450616295821995	-0.00135365762985249	-0.0366844886138887	0.456386992454186	0.0855416816385196	0.434872439813151	0.420409629895796	0.0498092820828659	0.749307142385503	0.647979157112907	0.545898535129111	0.0105084504076442	-0.25795060654171	0.443484561440586	0.190250652113838	0.799472705859171	0.973327923626561	8.31253805127804	0.930710145774689	0.342659201901379	0.641015936555668	7.95466080242292	0.680689251108448	1	0.647979157112907	TRUE	0.665290599901726	GCA
