## Supplementary Table 6 for "Integrated characterization of cell types, states and molecular programs in disseminated appendiceal neoplasms": TableS6_Multinichenet_min5_group_prioritization_tbl.csv (part 141 of 750)

	contrast	group	sender	receiver	ligand	receptor	lfc_ligand	lfc_receptor	ligand_receptor_lfc_avg	p_val_ligand	p_adj_ligand	p_val_receptor	p_adj_receptor	activity	direction_regulation	activity_scaled	lr_interaction	id	avg_ligand_group	avg_receptor_group	ligand_receptor_prod_group	fraction_ligand_group	fraction_receptor_group	ligand_receptor_fraction_prod_group	rel_abundance_scaled_sender	rel_abundance_scaled_receiver	sender_receiver_rel_abundance_avg	lfc_pval_ligand	p_val_ligand_adapted	scaled_lfc_ligand	scaled_p_val_ligand	scaled_lfc_pval_ligand	scaled_p_val_ligand_adapted	lfc_pval_receptor	p_val_receptor_adapted	scaled_lfc_receptor	scaled_p_val_receptor	scaled_lfc_pval_receptor	scaled_p_val_receptor_adapted	activity_up	activity_scaled_up	scaled_activity_scaled_up	scaled_activity_up	activity_down	activity_scaled_down	scaled_activity_scaled_down	scaled_activity_down	scaled_avg_exprs_ligand	scaled_avg_frq_ligand	pb_ligand_group	scaled_pb_ligand	scaled_avg_exprs_receptor	scaled_avg_frq_receptor	pb_receptor_group	scaled_pb_receptor	fraction_expressing_ligand_receptor	max_scaled_activity	na.rm	prioritization_score	top_group
155211	GCA-(LGMA+LAMN+MHNA)/3	GCA	Macrophages	iCAFs	SIRPA	CHL1	0.461	0.199	0.33	0.53	1	0.822	0.976	-0.0023995805365104	up	-0.916901408344227	SIRPA_CHL1	SIRPA_CHL1_Macrophages_iCAFs	0.207326930108682	0.0421756220975628	0.00874414225491158	0.289194915254237	0.0608465608465608	0.017596516007533	0.0811229763135111	0.154589017934036	0.117855997123773	0.127108824114036	0.275724130399211	0.660376980950856	0.405314550984473	0.657675684328478	0.66541940131263	0.01694050830953	0.0851281824599496	0.573324649658642	0.171734638878908	0.556683435141933	0.547565576715774	-0.0023995805365104	-0.916901408344227	0.343251968514674	0.0347676311422257	0.0448732342672625	-0.0596460226676231	0.479563547346142	0.72483732780718	0.854225274240189	0.953732320280538	5.94567085785176	0.879052117956149	0.55644332397583	0.754523809523809	3.95804890765282	0.827102803703107	0.5	0.479563547346142	TRUE	0.665283958786245	GCA
155212	GCA-(LGMA+LAMN+MHNA)/3	GCA	Macrophages	iCAFs	SIRPA	CHL1	0.461	0.199	0.33	0.53	1	0.822	0.976	0.0448732342672625	down	-0.0596460226676231	SIRPA_CHL1	SIRPA_CHL1_Macrophages_iCAFs	0.207326930108682	0.0421756220975628	0.00874414225491158	0.289194915254237	0.0608465608465608	0.017596516007533	0.0811229763135111	0.154589017934036	0.117855997123773	0.127108824114036	0.275724130399211	0.660376980950856	0.405314550984473	0.657675684328478	0.66541940131263	0.01694050830953	0.0851281824599496	0.573324649658642	0.171734638878908	0.556683435141933	0.547565576715774	-0.0023995805365104	-0.916901408344227	0.343251968514674	0.0347676311422257	0.0448732342672625	-0.0596460226676231	0.479563547346142	0.72483732780718	0.854225274240189	0.953732320280538	5.94567085785176	0.879052117956149	0.55644332397583	0.754523809523809	3.95804890765282	0.827102803703107	0.5	0.479563547346142	TRUE	0.665283958786245	GCA
155213	LAMN-(LGMA+MHNA+GCA)/3	LAMN	Endothelial	Fibroblasts	MIF	ACKR3	0.093	0.645	0.369	0.807	1	0.276	1	0.00937623596580603	up	-1.27325839207391	MIF_ACKR3	MIF_ACKR3_Endothelial_Fibroblasts	0.873941509476788	0.208228261598623	0.181979321257228	0.734542761940022	0.203093703339524	0.149181009783642	0.060706862958961	0.20634857114243	0.133527717050696	0.00866076127084745	0.0931264652779296	0.518688970705939	0.177004962381943	0.529814310869217	0.546642388346406	0.360613642067935	0.559090917934782	0.74050035932447	0.670948616600791	0.771649299317284	0.809063959755659	0.00937623596580603	-1.27325839207391	0.278079057391552	0.150054259351185	-0.000178557020800822	-0.643186061135545	0.373395891450807	0.0240010461910742	0.468240880221278	0.707043116596971	9.03189873648913	0.590052814162612	0.641614739169591	0.623990806855019	6.15702210375702	0.888165196281787	1	0.373395891450807	TRUE	0.665283952902081	MHNA
155214	LAMN-(LGMA+MHNA+GCA)/3	LAMN	Endothelial	Fibroblasts	MIF	ACKR3	0.093	0.645	0.369	0.807	1	0.276	1	-0.000178557020800822	down	-0.643186061135545	MIF_ACKR3	MIF_ACKR3_Endothelial_Fibroblasts	0.873941509476788	0.208228261598623	0.181979321257228	0.734542761940022	0.203093703339524	0.149181009783642	0.060706862958961	0.20634857114243	0.133527717050696	0.00866076127084745	0.0931264652779296	0.518688970705939	0.177004962381943	0.529814310869217	0.546642388346406	0.360613642067935	0.559090917934782	0.74050035932447	0.670948616600791	0.771649299317284	0.809063959755659	0.00937623596580603	-1.27325839207391	0.278079057391552	0.150054259351185	-0.000178557020800822	-0.643186061135545	0.373395891450807	0.0240010461910742	0.468240880221278	0.707043116596971	9.03189873648913	0.590052814162612	0.641614739169591	0.623990806855019	6.15702210375702	0.888165196281787	1	0.373395891450807	TRUE	0.665283952902081	MHNA
155215	LAMN-(LGMA+MHNA+GCA)/3	LAMN	iCAFs	Fibroblasts	FGF2	FGFR1	-0.749	-0.194	-0.4715	0.205	1	0.724	1	0.0223389282281091	up	1.63713932895674	FGF2_FGFR1	FGF2_FGFR1_iCAFs_Fibroblasts	0.0572703764257666	0.2621011937575	0.0150106340281348	0.0718313289123675	0.276921956371317	0.0198916721311644	0.900388818556685	0.20634857114243	0.553368694849558	-0.51549635806924	-0.688246138944246	0.224727869377301	0.689390907635665	0.165479430126461	0.127921402273091	-0.0272107181577535	-0.140261433802853	0.381198347107438	0.260375494071146	0.352856629536471	0.332083183614804	0.0223389282281091	1.63713932895674	0.810351752093521	0.276960540808384	0.00328742424289124	0.808687301921959	0.637545703719713	0.0779186674786574	0.577030253738012	0.509468957469567	4.89025630808398	1.001	0.436360826080533	0.466624539341491	6.93959793822562	0.814744373187615	1	0.810351752093521	TRUE	0.665283913903173	LAMN
155216	LAMN-(LGMA+MHNA+GCA)/3	LAMN	iCAFs	Fibroblasts	FGF2	FGFR1	-0.749	-0.194	-0.4715	0.205	1	0.724	1	0.00328742424289124	down	0.808687301921959	FGF2_FGFR1	FGF2_FGFR1_iCAFs_Fibroblasts	0.0572703764257666	0.2621011937575	0.0150106340281348	0.0718313289123675	0.276921956371317	0.0198916721311644	0.900388818556685	0.20634857114243	0.553368694849558	-0.51549635806924	-0.688246138944246	0.224727869377301	0.689390907635665	0.165479430126461	0.127921402273091	-0.0272107181577535	-0.140261433802853	0.381198347107438	0.260375494071146	0.352856629536471	0.332083183614804	0.0223389282281091	1.63713932895674	0.810351752093521	0.276960540808384	0.00328742424289124	0.808687301921959	0.637545703719713	0.0779186674786574	0.577030253738012	0.509468957469567	4.89025630808398	1.001	0.436360826080533	0.466624539341491	6.93959793822562	0.814744373187615	1	0.810351752093521	TRUE	0.665283913903173	LAMN
155217	LGMA-(LAMN+MHNA+GCA)/3	LGMA	C1Qhi.monocytes	Macrophages	TNF	LTBR	1.32	-0.297	0.5115	0.07	0.866	0.648	1	0.0641173969219417	up	1.76680826098683	TNF_LTBR	TNF_LTBR_C1Qhi.monocytes_Macrophages	0.0613536204702712	0.0603259176755634	0.00370121345758734	0.0707917579332044	0.0739282613129141	0.00523351157928649	0.475378729342036	1.001	0.738189364671018	1.52447058718118	1.15490195998574	0.836881703217544	0.839863134304466	0.874219625420202	0.897630862814151	-0.0559622232564338	-0.188424994129407	0.336372619475386	0.32999461013295	0.310546173194395	0.299586776859504	0.0641173969219417	1.76680826098683	0.83406646000854	0.685976661813503	0.00370439362874243	1.24439884631074	0.716817853469273	0.0844051415027242	0.170141534865844	0.231800248526943	4.44716602850224	0.565122834181707	0.393013424865247	0.384684324331747	4.89204896500559	0.824628466167118	0.5	0.83406646000854	TRUE	0.665282498461938	LGMA
155218	LGMA-(LAMN+MHNA+GCA)/3	LGMA	C1Qhi.monocytes	Macrophages	TNF	LTBR	1.32	-0.297	0.5115	0.07	0.866	0.648	1	0.00370439362874243	down	1.24439884631074	TNF_LTBR	TNF_LTBR_C1Qhi.monocytes_Macrophages	0.0613536204702712	0.0603259176755634	0.00370121345758734	0.0707917579332044	0.0739282613129141	0.00523351157928649	0.475378729342036	1.001	0.738189364671018	1.52447058718118	1.15490195998574	0.836881703217544	0.839863134304466	0.874219625420202	0.897630862814151	-0.0559622232564338	-0.188424994129407	0.336372619475386	0.32999461013295	0.310546173194395	0.299586776859504	0.0641173969219417	1.76680826098683	0.83406646000854	0.685976661813503	0.00370439362874243	1.24439884631074	0.716817853469273	0.0844051415027242	0.170141534865844	0.231800248526943	4.44716602850224	0.565122834181707	0.393013424865247	0.384684324331747	4.89204896500559	0.824628466167118	0.5	0.83406646000854	TRUE	0.665282498461938	LGMA
155219	LAMN-(LGMA+MHNA+GCA)/3	LAMN	iCAFs	iCAFs	VSIR	IGSF11	1.69	2.13	1.91	0.0289	1	0.166	1	0.0075542082095133	up	-0.752064558063431	VSIR_IGSF11	VSIR_IGSF11_iCAFs_iCAFs	0.0623097037710088	0.0270486897946365	0.00168539584849771	0.0828088119590873	0.0329277659136038	0.00272670917577247	0.900388818556685	0.900388818556685	0.900388818556685	2.60108264574143	1.53910215724345	0.877641267808548	0.904294061149352	0.91447894989595	0.935228909876741	1.66116977247468	0.779891911959945	0.931413941789436	0.777196370822853	0.91102227811714	0.866353754940711	0.0075542082095133	-0.752064558063431	0.373398416833797	0.132216393375199	0.00140753442591837	-1.76944530209248	0.168487409323698	0.0486746584946168	0.0960888072390049	0.0727647923790569	4.75125759803671	0.479334759205529	0.555441556251954	0.536558150662711	3.69323192769941	1.001	0	0.373398416833797	TRUE	0.665282202408553	LGMA
155220	LAMN-(LGMA+MHNA+GCA)/3	LAMN	iCAFs	iCAFs	VSIR	IGSF11	1.69	2.13	1.91	0.0289	1	0.166	1	0.00140753442591837	down	-1.76944530209248	VSIR_IGSF11	VSIR_IGSF11_iCAFs_iCAFs	0.0623097037710088	0.0270486897946365	0.00168539584849771	0.0828088119590873	0.0329277659136038	0.00272670917577247	0.900388818556685	0.900388818556685	0.900388818556685	2.60108264574143	1.53910215724345	0.877641267808548	0.904294061149352	0.91447894989595	0.935228909876741	1.66116977247468	0.779891911959945	0.931413941789436	0.777196370822853	0.91102227811714	0.866353754940711	0.0075542082095133	-0.752064558063431	0.373398416833797	0.132216393375199	0.00140753442591837	-1.76944530209248	0.168487409323698	0.0486746584946168	0.0960888072390049	0.0727647923790569	4.75125759803671	0.479334759205529	0.555441556251954	0.536558150662711	3.69323192769941	1.001	0	0.373398416833797	TRUE	0.665282202408553	LGMA
155221	LGMA-(LAMN+MHNA+GCA)/3	LGMA	Epithelial	Epithelial	DSC3	DSG3	1.65	-0.0415	0.80425	0.0921	0.936	0.97	1	0.0099651416451018	up	0.856650729179651	DSC3_DSG3	DSC3_DSG3_Epithelial_Epithelial	0.0601410724046825	0.042531340812276	0.00255788044725932	0.0756303522466003	0.0426560371086195	0.00322609111196895	0.261235324397914	0.261235324397914	0.261235324397914	1.7089716101752	1.03574036980315	0.874119577397151	0.811969745477829	0.882743716984152	0.882783736193373	-0.000548973027950839	-0.0132282657337552	0.454455623427955	0.0398176428314768	0.443136902623069	0.444753862738052	0.0099651416451018	0.856650729179651	0.667610858920886	0.15581971519756	0.000270086321699012	-0.521490624859969	0.395536821551267	0.0309802477486538	0.293338080464115	0.534575558531424	4.30153473695436	0.735321774970835	0.850320712249263	0.884833088890596	4.2062585652378	0.928055309822556	0	0.667610858920886	TRUE	0.665280789744099	LAMN
155222	LGMA-(LAMN+MHNA+GCA)/3	LGMA	Epithelial	Epithelial	DSC3	DSG3	1.65	-0.0415	0.80425	0.0921	0.936	0.97	1	0.000270086321699012	down	-0.521490624859969	DSC3_DSG3	DSC3_DSG3_Epithelial_Epithelial	0.0601410724046825	0.042531340812276	0.00255788044725932	0.0756303522466003	0.0426560371086195	0.00322609111196895	0.261235324397914	0.261235324397914	0.261235324397914	1.7089716101752	1.03574036980315	0.874119577397151	0.811969745477829	0.882743716984152	0.882783736193373	-0.000548973027950839	-0.0132282657337552	0.454455623427955	0.0398176428314768	0.443136902623069	0.444753862738052	0.0099651416451018	0.856650729179651	0.667610858920886	0.15581971519756	0.000270086321699012	-0.521490624859969	0.395536821551267	0.0309802477486538	0.293338080464115	0.534575558531424	4.30153473695436	0.735321774970835	0.850320712249263	0.884833088890596	4.2062585652378	0.928055309822556	0	0.667610858920886	TRUE	0.665280789744099	LAMN
155223	LGMA-(LAMN+MHNA+GCA)/3	LGMA	Epithelial	Endothelial	VEGFB	NRP1	0.17	0.64	0.405	0.847	1	0.0757	1	0.0164876600611269	up	-0.331537116821707	VEGFB_NRP1	VEGFB_NRP1_Epithelial_Endothelial	0.0697808387335239	0.952610929191446	0.0664739896257007	0.0793251647484835	0.718372382989583	0.0569850076314093	0.261235324397914	0.623093931583111	0.442164627990512	0.0122598202437798	0.0721165896692931	0.551544741475908	0.144649431727229	0.539178805826797	0.531635184888747	0.717378637119953	1.12090412049993	0.739018145885735	0.880165289256198	0.837675170679123	0.923643550125764	0.0164876600611269	-0.331537116821707	0.450307243668155	0.219675937436286	0.00304907880448286	-0.227148943239627	0.449088530619882	0.0742109096732858	0.165480731479473	0.162949953415425	4.72626054337688	0.485820341498884	0.947734045188403	1.001	9.21385339103725	0.974981172648527	0.75	0.450307243668155	TRUE	0.665278103455208	LGMA
155224	LGMA-(LAMN+MHNA+GCA)/3	LGMA	Epithelial	Endothelial	VEGFB	NRP1	0.17	0.64	0.405	0.847	1	0.0757	1	0.00304907880448286	down	-0.227148943239627	VEGFB_NRP1	VEGFB_NRP1_Epithelial_Endothelial	0.0697808387335239	0.952610929191446	0.0664739896257007	0.0793251647484835	0.718372382989583	0.0569850076314093	0.261235324397914	0.623093931583111	0.442164627990512	0.0122598202437798	0.0721165896692931	0.551544741475908	0.144649431727229	0.539178805826797	0.531635184888747	0.717378637119953	1.12090412049993	0.739018145885735	0.880165289256198	0.837675170679123	0.923643550125764	0.0164876600611269	-0.331537116821707	0.450307243668155	0.219675937436286	0.00304907880448286	-0.227148943239627	0.449088530619882	0.0742109096732858	0.165480731479473	0.162949953415425	4.72626054337688	0.485820341498884	0.947734045188403	1.001	9.21385339103725	0.974981172648527	0.75	0.450307243668155	TRUE	0.665278103455208	LGMA
155225	GCA-(LGMA+LAMN+MHNA)/3	GCA	Endothelial	B.cells	HLA.DRB1	CD82	0.0021	0.206	0.10405	0.998	1	0.709	0.984	0.0036352879054788	up	-0.370544834927267	HLA.DRB1_CD82	HLA.DRB1_CD82_Endothelial_B.cells	0.781562741442504	0.180664359099906	0.141200531779075	0.563886130420391	0.221828908554572	0.125086244860216	0.391834343333059	0.0711544356316257	0.231494389482342	1.82586329652067e-06	0.000869458712628891	0.475508243957099	0.0214502961421482	0.475788378421642	0.47558828237554	0.0307668755522883	0.149353764816933	0.576715774344233	0.274164570607258	0.583812432626662	0.599645167085879	0.0036352879054788	-0.370544834927267	0.443173255388756	0.0938497027951538	0.00855147055227889	-1.25454125800816	0.26216762279283	0.159807412326495	0.312209110877407	0.572703802240428	8.79574551742596	0.728949729904493	0.924882422848506	0.942456294749869	5.81246618267338	0.923177232780448	1	0.443173255388756	TRUE	0.665277991264559	MHNA
155226	GCA-(LGMA+LAMN+MHNA)/3	GCA	Endothelial	B.cells	HLA.DRB1	CD82	0.0021	0.206	0.10405	0.998	1	0.709	0.984	0.00855147055227889	down	-1.25454125800816	HLA.DRB1_CD82	HLA.DRB1_CD82_Endothelial_B.cells	0.781562741442504	0.180664359099906	0.141200531779075	0.563886130420391	0.221828908554572	0.125086244860216	0.391834343333059	0.0711544356316257	0.231494389482342	1.82586329652067e-06	0.000869458712628891	0.475508243957099	0.0214502961421482	0.475788378421642	0.47558828237554	0.0307668755522883	0.149353764816933	0.576715774344233	0.274164570607258	0.583812432626662	0.599645167085879	0.0036352879054788	-0.370544834927267	0.443173255388756	0.0938497027951538	0.00855147055227889	-1.25454125800816	0.26216762279283	0.159807412326495	0.312209110877407	0.572703802240428	8.79574551742596	0.728949729904493	0.924882422848506	0.942456294749869	5.81246618267338	0.923177232780448	1	0.443173255388756	TRUE	0.665277991264559	MHNA
155227	LGMA-(LAMN+MHNA+GCA)/3	LGMA	NK.cells	NK.cells	FN1	ITGB7	1.33	0.152	0.741	0.00489	0.633	0.692	1	0.0465602527895269	up	0.726020652896121	FN1_ITGB7	FN1_ITGB7_NK.cells_NK.cells	0.204299110833036	0.0654047836929907	0.0133621391527051	0.188374759110646	0.073752550279551	0.0138931188927062	0.260586388381787	0.260586388381787	0.260586388381787	3.07321921736559	2.31069114087638	0.838142308307988	0.959760685128862	0.926804866335841	0.96992556427085	0.0243038736425728	0.159893905543242	0.550058390226374	0.290581207330219	0.57204455623428	0.608313869924542	0.0465602527895269	0.726020652896121	0.643720370617474	0.514090156312449	-0.00122583135419855	-0.583622592587767	0.384232703693058	0.00770939987323032	0.113523516919239	0.211080699010315	6.02653462592831	0.446902526513073	0.46813711913236	0.39659692249123	4.69555832252028	0.83517907491982	0.5	0.643720370617474	TRUE	0.665276734257317	LAMN
155228	LGMA-(LAMN+MHNA+GCA)/3	LGMA	NK.cells	NK.cells	FN1	ITGB7	1.33	0.152	0.741	0.00489	0.633	0.692	1	-0.00122583135419855	down	-0.583622592587767	FN1_ITGB7	FN1_ITGB7_NK.cells_NK.cells	0.204299110833036	0.0654047836929907	0.0133621391527051	0.188374759110646	0.073752550279551	0.0138931188927062	0.260586388381787	0.260586388381787	0.260586388381787	3.07321921736559	2.31069114087638	0.838142308307988	0.959760685128862	0.926804866335841	0.96992556427085	0.0243038736425728	0.159893905543242	0.550058390226374	0.290581207330219	0.57204455623428	0.608313869924542	0.0465602527895269	0.726020652896121	0.643720370617474	0.514090156312449	-0.00122583135419855	-0.583622592587767	0.384232703693058	0.00770939987323032	0.113523516919239	0.211080699010315	6.02653462592831	0.446902526513073	0.46813711913236	0.39659692249123	4.69555832252028	0.83517907491982	0.5	0.643720370617474	TRUE	0.665276734257317	LAMN
155229	LGMA-(LAMN+MHNA+GCA)/3	LGMA	NK.cells	Epithelial	CCN1	ITGAM	2.68	3.54	3.11	7.11e-06	0.0163	0.014	0.509	0.0097712008167045	up	0.816785277769254	CCN1_ITGAM	CCN1_ITGAM_NK.cells_Epithelial	0.120731097453201	0.0331303385824952	0.00399986213606078	0.120379161823861	0.0398410791289095	0.00479603571169626	0.260586388381787	0.261235324397914	0.26091085638985	13.7969894700442	5.14813039927023	0.942752521210181	0.997118616936129	0.990515447414759	0.997758924283656	6.56270675369904	1.85387196432176	0.979675709665828	0.962630255120374	0.982797340998922	0.97403880704276	0.0097712008167045	0.816785277769254	0.660320002728143	0.153921011683152	0.00153177267868162	0.293251135172901	0.543768677329033	0.0506073380310273	0.100236136711518	0.156310726113332	5.1808703309492	0.516819336430792	0.0736419087288042	0.0743108439279113	3.05098165256424	0.409757026994797	0.25	0.660320002728143	TRUE	0.665274426773626	LGMA
155230	LGMA-(LAMN+MHNA+GCA)/3	LGMA	NK.cells	Epithelial	CCN1	ITGAM	2.68	3.54	3.11	7.11e-06	0.0163	0.014	0.509	0.00153177267868162	down	0.293251135172901	CCN1_ITGAM	CCN1_ITGAM_NK.cells_Epithelial	0.120731097453201	0.0331303385824952	0.00399986213606078	0.120379161823861	0.0398410791289095	0.00479603571169626	0.260586388381787	0.261235324397914	0.26091085638985	13.7969894700442	5.14813039927023	0.942752521210181	0.997118616936129	0.990515447414759	0.997758924283656	6.56270675369904	1.85387196432176	0.979675709665828	0.962630255120374	0.982797340998922	0.97403880704276	0.0097712008167045	0.816785277769254	0.660320002728143	0.153921011683152	0.00153177267868162	0.293251135172901	0.543768677329033	0.0506073380310273	0.100236136711518	0.156310726113332	5.1808703309492	0.516819336430792	0.0736419087288042	0.0743108439279113	3.05098165256424	0.409757026994797	0.25	0.660320002728143	TRUE	0.665274426773626	LGMA
155231	GCA-(LGMA+LAMN+MHNA)/3	GCA	CD4..T.cells	Fibroblasts	GDF11	BMPR2	0.347	0.206	0.2765	0.327	1	0.696	1	0.00358761530862301	up	0.824199412671428	GDF11_BMPR2	GDF11_BMPR2_CD4..T.cells_Fibroblasts	0.0395296455108038	0.318455134287225	0.0125884185694694	0.0561664469967991	0.313752706194567	0.0176223747425794	0.3059809126524	0.570070300444639	0.438025606548519	0.168451929826881	0.485452247339714	0.62123819433328	0.579258043861053	0.680126460701137	0.75754362093805	0.0324224966402242	0.157390760389438	0.576715774344233	0.286291771469637	0.586058210564139	0.605686309737693	0.00358761530862301	0.824199412671428	0.661675948527147	0.0933829824663861	0.0306144399854015	-0.0350407842945248	0.484040156162353	0.503024163910273	0.248998257725284	0.556460820295255	3.75246511441938	0.729718411283452	0.305484370657373	0.366263417188294	7.35503134193236	0.737002214790288	0.5	0.661675948527147	TRUE	0.66527064077773	GCA
155232	GCA-(LGMA+LAMN+MHNA)/3	GCA	CD4..T.cells	Fibroblasts	GDF11	BMPR2	0.347	0.206	0.2765	0.327	1	0.696	1	0.0306144399854015	down	-0.0350407842945248	GDF11_BMPR2	GDF11_BMPR2_CD4..T.cells_Fibroblasts	0.0395296455108038	0.318455134287225	0.0125884185694694	0.0561664469967991	0.313752706194567	0.0176223747425794	0.3059809126524	0.570070300444639	0.438025606548519	0.168451929826881	0.485452247339714	0.62123819433328	0.579258043861053	0.680126460701137	0.75754362093805	0.0324224966402242	0.157390760389438	0.576715774344233	0.286291771469637	0.586058210564139	0.605686309737693	0.00358761530862301	0.824199412671428	0.661675948527147	0.0933829824663861	0.0306144399854015	-0.0350407842945248	0.484040156162353	0.503024163910273	0.248998257725284	0.556460820295255	3.75246511441938	0.729718411283452	0.305484370657373	0.366263417188294	7.35503134193236	0.737002214790288	0.5	0.661675948527147	TRUE	0.66527064077773	GCA
155233	GCA-(LGMA+LAMN+MHNA)/3	GCA	Epithelial	Macrophages	LAMA1	ITGA9	6.31	-0.0333	3.13835	1.59e-07	0.000115	0.976	1	0.00255017539099937	up	-0.520209438106107	LAMA1_ITGA9	LAMA1_ITGA9_Epithelial_Macrophages	0.0888536446135149	0.119450185798026	0.0106135843579161	0.12618025751073	0.167372881355932	0.0211191532698043	0.635265500900704	0.0811229763135111	0.358194238607107	42.8991841455379	6.79860287567955	0.996858492076197	0.99903953897871	0.999399711861694	0.999239635024812	-0.000351321071699163	-0.0105501823333082	0.457689543657923	0.0357303269852677	0.44601149838304	0.446730147323033	0.00255017539099937	-0.520209438106107	0.415801607500271	0.0832263236861917	0.0150190186798457	0.389416480104376	0.561264733429222	0.260418115060041	1.001	1.001	3.99367425590596	0.702985429478333	0.393618661732972	0.63534165464318	5.06385867565379	0.694476294307301	0.5	0.561264733429222	TRUE	0.665270066591971	GCA
155234	GCA-(LGMA+LAMN+MHNA)/3	GCA	Epithelial	Macrophages	LAMA1	ITGA9	6.31	-0.0333	3.13835	1.59e-07	0.000115	0.976	1	0.0150190186798457	down	0.389416480104376	LAMA1_ITGA9	LAMA1_ITGA9_Epithelial_Macrophages	0.0888536446135149	0.119450185798026	0.0106135843579161	0.12618025751073	0.167372881355932	0.0211191532698043	0.635265500900704	0.0811229763135111	0.358194238607107	42.8991841455379	6.79860287567955	0.996858492076197	0.99903953897871	0.999399711861694	0.999239635024812	-0.000351321071699163	-0.0105501823333082	0.457689543657923	0.0357303269852677	0.44601149838304	0.446730147323033	0.00255017539099937	-0.520209438106107	0.415801607500271	0.0832263236861917	0.0150190186798457	0.389416480104376	0.561264733429222	0.260418115060041	1.001	1.001	3.99367425590596	0.702985429478333	0.393618661732972	0.63534165464318	5.06385867565379	0.694476294307301	0.5	0.561264733429222	TRUE	0.665270066591971	GCA
155235	LGMA-(LAMN+MHNA+GCA)/3	LGMA	Endothelial	NK.cells	FAM3C	ADGRG5	0.0879	0.374	0.23095	0.796	1	0.492	1	0.0428351907353631	up	0.224057190643464	FAM3C_ADGRG5	FAM3C_ADGRG5_Endothelial_NK.cells	0.154715749025906	0.0453644484053281	0.0070185946141774	0.190595796801589	0.0468380867927854	0.00892714247293292	0.623093931583111	0.260586388381787	0.441840159982449	0.00870974134585889	0.0990869322623309	0.515927645269729	0.185809188410437	0.530014406915319	0.551224587802145	0.115205051565007	0.30803489723264	0.647929392741646	0.467323931009702	0.668702838663313	0.700974667624865	0.0428351907353631	0.224057190643464	0.55191798815803	0.477621360793326	-0.00163244171202989	-0.791228134731535	0.346461527240192	0.00138407333011867	0.425038098099819	0.471300467752933	6.05379195100968	0.792358602666467	0.557062440474914	0.614024859631012	4.29176903102676	0.856680151267105	0.5	0.55191798815803	TRUE	0.665269979783781	LGMA
155236	LGMA-(LAMN+MHNA+GCA)/3	LGMA	Endothelial	NK.cells	FAM3C	ADGRG5	0.0879	0.374	0.23095	0.796	1	0.492	1	-0.00163244171202989	down	-0.791228134731535	FAM3C_ADGRG5	FAM3C_ADGRG5_Endothelial_NK.cells	0.154715749025906	0.0453644484053281	0.0070185946141774	0.190595796801589	0.0468380867927854	0.00892714247293292	0.623093931583111	0.260586388381787	0.441840159982449	0.00870974134585889	0.0990869322623309	0.515927645269729	0.185809188410437	0.530014406915319	0.551224587802145	0.115205051565007	0.30803489723264	0.647929392741646	0.467323931009702	0.668702838663313	0.700974667624865	0.0428351907353631	0.224057190643464	0.55191798815803	0.477621360793326	-0.00163244171202989	-0.791228134731535	0.346461527240192	0.00138407333011867	0.425038098099819	0.471300467752933	6.05379195100968	0.792358602666467	0.557062440474914	0.614024859631012	4.29176903102676	0.856680151267105	0.5	0.55191798815803	TRUE	0.665269979783781	LGMA
155237	LGMA-(LAMN+MHNA+GCA)/3	LGMA	B.cells	CD8..T.cells	CALR	ITGAV	0.994	0.294	0.644	0.00305	0.0957	0.338	0.969	0.0219308298950238	up	-0.610566670363439	CALR_ITGAV	CALR_ITGAV_B.cells_CD8..T.cells	0.48037281777493	0.157799048004854	0.0758023733322933	0.482498248070602	0.174626247529671	0.0842568585002097	0.35586775780378	0.272401410357726	0.314134584080753	2.50060595968929	2.51570016065321	0.789538978709781	0.967804546182167	0.911277413158316	0.97554826316632	0.138498490118369	0.471083299722345	0.614826625943227	0.610312612288897	0.684468199784405	0.777420948616601	0.0219308298950238	-0.610566670363439	0.399276482033092	0.272965210141517	0.00431157856139764	-0.0969109641810686	0.472783667257799	0.0938506533966797	0.433885518954719	0.608599510807782	8.02350553132322	0.619845365748166	0.172891124187898	0.210868052652355	5.92796094186068	0.487680709890172	1	0.472783667257799	TRUE	0.665268572929837	LGMA
155238	LGMA-(LAMN+MHNA+GCA)/3	LGMA	B.cells	CD8..T.cells	CALR	ITGAV	0.994	0.294	0.644	0.00305	0.0957	0.338	0.969	0.00431157856139764	down	-0.0969109641810686	CALR_ITGAV	CALR_ITGAV_B.cells_CD8..T.cells	0.48037281777493	0.157799048004854	0.0758023733322933	0.482498248070602	0.174626247529671	0.0842568585002097	0.35586775780378	0.272401410357726	0.314134584080753	2.50060595968929	2.51570016065321	0.789538978709781	0.967804546182167	0.911277413158316	0.97554826316632	0.138498490118369	0.471083299722345	0.614826625943227	0.610312612288897	0.684468199784405	0.777420948616601	0.0219308298950238	-0.610566670363439	0.399276482033092	0.272965210141517	0.00431157856139764	-0.0969109641810686	0.472783667257799	0.0938506533966797	0.433885518954719	0.608599510807782	8.02350553132322	0.619845365748166	0.172891124187898	0.210868052652355	5.92796094186068	0.487680709890172	1	0.472783667257799	TRUE	0.665268572929837	LGMA
155239	LAMN-(LGMA+MHNA+GCA)/3	LAMN	SPP1..macrophages	Macrophages	MSN	SLC9A1	-0.154	3.17	1.508	0.82	1	0.0669	1	0.0116014431663664	up	-0.0708522975845311	MSN_SLC9A1	MSN_SLC9A1_SPP1..macrophages_Macrophages	0.440744251610253	0.0547807211652857	0.0241442879526638	0.395238095238095	0.0491279069767442	0.0194172203765227	0.117858340400099	0.202118009648158	0.159988175024128	-0.0132726667329076	-0.0861861476162833	0.403593724987994	0.166760044821514	0.386825676324636	0.375	3.723399206676	1.17457388223218	0.971635824649659	0.890271289974847	0.960294646065397	0.929617319439454	0.0116014431663664	-0.0708522975845311	0.497982999528123	0.171839299494129	0.0114930265066276	0.182064499410988	0.523539689243275	0.205566949922455	0.534104812676028	0.529698637508828	7.95801465186814	0.86343717802473	0.327965698077864	0.279647878230942	4.40891890288052	0.682060926349208	0.5	0.523539689243275	TRUE	0.665265677846503	LGMA
155240	LAMN-(LGMA+MHNA+GCA)/3	LAMN	SPP1..macrophages	Macrophages	MSN	SLC9A1	-0.154	3.17	1.508	0.82	1	0.0669	1	0.0114930265066276	down	0.182064499410988	MSN_SLC9A1	MSN_SLC9A1_SPP1..macrophages_Macrophages	0.440744251610253	0.0547807211652857	0.0241442879526638	0.395238095238095	0.0491279069767442	0.0194172203765227	0.117858340400099	0.202118009648158	0.159988175024128	-0.0132726667329076	-0.0861861476162833	0.403593724987994	0.166760044821514	0.386825676324636	0.375	3.723399206676	1.17457388223218	0.971635824649659	0.890271289974847	0.960294646065397	0.929617319439454	0.0116014431663664	-0.0708522975845311	0.497982999528123	0.171839299494129	0.0114930265066276	0.182064499410988	0.523539689243275	0.205566949922455	0.534104812676028	0.529698637508828	7.95801465186814	0.86343717802473	0.327965698077864	0.279647878230942	4.40891890288052	0.682060926349208	0.5	0.523539689243275	TRUE	0.665265677846503	LGMA
155241	MHNA-(LGMA+LAMN+GCA)/3	MHNA	Fibroblasts	CD4..T.cells	CXCL12	DPP4	-0.108	-0.512	-0.31	0.857	1	0.0744	0.9	0.0110548930282741	up	-0.774209017190431	CXCL12_DPP4	CXCL12_DPP4_Fibroblasts_CD4..T.cells	0.260196332271324	0.0712585161888204	0.0185412045554278	0.203182405136771	0.0942652576370709	0.0191530417675375	0.310731215249496	0.415346021722053	0.363038618485774	-0.0072380712322946	-0.0670191780768018	0.424483752201056	0.136845685929246	0.404194013126301	0.39098767408356	-0.57775465700051	-1.12842706445412	0.261610671936759	0.881400467121811	0.135734818541143	0.0427820697089472	0.0110548930282741	-0.774209017190431	0.369348492369153	0.166488509376484	0.00769946540573517	3.4540121001941	1.001	0.146553419494034	0.473633637388617	0.391527119594376	6.68107192821628	0.800081898595491	0.431130050726028	0.563777657534752	4.86388084071071	0.79793712359149	1	1.001	TRUE	0.665263837482208	LAMN
155242	MHNA-(LGMA+LAMN+GCA)/3	MHNA	Fibroblasts	CD4..T.cells	CXCL12	DPP4	-0.108	-0.512	-0.31	0.857	1	0.0744	0.9	0.00769946540573517	down	3.4540121001941	CXCL12_DPP4	CXCL12_DPP4_Fibroblasts_CD4..T.cells	0.260196332271324	0.0712585161888204	0.0185412045554278	0.203182405136771	0.0942652576370709	0.0191530417675375	0.310731215249496	0.415346021722053	0.363038618485774	-0.0072380712322946	-0.0670191780768018	0.424483752201056	0.136845685929246	0.404194013126301	0.39098767408356	-0.57775465700051	-1.12842706445412	0.261610671936759	0.881400467121811	0.135734818541143	0.0427820697089472	0.0110548930282741	-0.774209017190431	0.369348492369153	0.166488509376484	0.00769946540573517	3.4540121001941	1.001	0.146553419494034	0.473633637388617	0.391527119594376	6.68107192821628	0.800081898595491	0.431130050726028	0.563777657534752	4.86388084071071	0.79793712359149	1	1.001	TRUE	0.665263837482208	LAMN
155243	MHNA-(LGMA+LAMN+GCA)/3	MHNA	C1Qhi.monocytes	Tregs	HLA.DMB	CD74	0.377	0.184	0.2805	0.371	0.636	0.692	1	0.0100513772272792	up	-0.783858902434896	HLA.DMB_CD74	HLA.DMB_CD74_C1Qhi.monocytes_Tregs	0.708747071951916	0.378820240305248	0.268487736112466	0.5756138379283	0.431244937662914	0.248230553655301	0.176248705813806	0.591672972047092	0.383960838930449	0.162346036075128	0.430626090384954	0.632463582519609	0.540319353289579	0.676844885545062	0.737273891467905	0.0294204786199566	0.159893905543242	0.566744520301833	0.290581207330219	0.581162414660438	0.608313869924542	0.0100513772272792	-0.783858902434896	0.367583657829351	0.156663971687028	0.00407665931921877	-0.93684979546364	0.31996752623196	0.0901961943072286	0.855816549621904	0.752051128911148	8.66019535235679	0.97529844026351	0.111236995866361	0.40182131498617	7.32724226756219	0.543670235925533	1	0.367583657829351	TRUE	0.665263684750062	LGMA
155244	MHNA-(LGMA+LAMN+GCA)/3	MHNA	C1Qhi.monocytes	Tregs	HLA.DMB	CD74	0.377	0.184	0.2805	0.371	0.636	0.692	1	0.00407665931921877	down	-0.93684979546364	HLA.DMB_CD74	HLA.DMB_CD74_C1Qhi.monocytes_Tregs	0.708747071951916	0.378820240305248	0.268487736112466	0.5756138379283	0.431244937662914	0.248230553655301	0.176248705813806	0.591672972047092	0.383960838930449	0.162346036075128	0.430626090384954	0.632463582519609	0.540319353289579	0.676844885545062	0.737273891467905	0.0294204786199566	0.159893905543242	0.566744520301833	0.290581207330219	0.581162414660438	0.608313869924542	0.0100513772272792	-0.783858902434896	0.367583657829351	0.156663971687028	0.00407665931921877	-0.93684979546364	0.31996752623196	0.0901961943072286	0.855816549621904	0.752051128911148	8.66019535235679	0.97529844026351	0.111236995866361	0.40182131498617	7.32724226756219	0.543670235925533	1	0.367583657829351	TRUE	0.665263684750062	LGMA
155245	LGMA-(LAMN+MHNA+GCA)/3	LGMA	CD4..T.cells	Endothelial	CALM2	MYLK	0.0726	0.5	0.2863	0.719	1	0.279	1	0.0190522205070403	up	0.392896457274381	CALM2_MYLK	CALM2_MYLK_CD4..T.cells_Endothelial	0.804634659525827	0.137001793027963	0.110236391087483	0.766777916785977	0.173442472813852	0.132991857986414	0.225262262027145	0.623093931583111	0.424178096805128	0.0104014825582027	0.143271109617117	0.50754362093805	0.249139587001761	0.535056827277093	0.583780214502961	0.277197898363201	0.554395796726402	0.695000898311175	0.668365971972691	0.745688106360043	0.807446999640676	0.0190522205070403	0.392896457274381	0.582796424727626	0.244783285753854	0.00315715096709374	-0.200251251449473	0.45398222205167	0.0758921057017885	0.453764495682977	0.764477904722541	8.54591976684795	0.4484237342768	0.440471185481261	0.541386148991686	5.73724024054551	0.830837968900588	1	0.582796424727626	TRUE	0.66526254447299	LGMA
155246	LGMA-(LAMN+MHNA+GCA)/3	LGMA	CD4..T.cells	Endothelial	CALM2	MYLK	0.0726	0.5	0.2863	0.719	1	0.279	1	0.00315715096709374	down	-0.200251251449473	CALM2_MYLK	CALM2_MYLK_CD4..T.cells_Endothelial	0.804634659525827	0.137001793027963	0.110236391087483	0.766777916785977	0.173442472813852	0.132991857986414	0.225262262027145	0.623093931583111	0.424178096805128	0.0104014825582027	0.143271109617117	0.50754362093805	0.249139587001761	0.535056827277093	0.583780214502961	0.277197898363201	0.554395796726402	0.695000898311175	0.668365971972691	0.745688106360043	0.807446999640676	0.0190522205070403	0.392896457274381	0.582796424727626	0.244783285753854	0.00315715096709374	-0.200251251449473	0.45398222205167	0.0758921057017885	0.453764495682977	0.764477904722541	8.54591976684795	0.4484237342768	0.440471185481261	0.541386148991686	5.73724024054551	0.830837968900588	1	0.582796424727626	TRUE	0.66526254447299	LGMA
155247	GCA-(LGMA+LAMN+MHNA)/3	GCA	iCAFs	Fibroblasts	MXRA5	PILRB	-0.21	0.374	0.082	0.68	0.952	0.584	1	0.000178839492762983	up	-0.602842656423352	MXRA5_PILRB	MXRA5_PILRB_iCAFs_Fibroblasts	0.571316078146499	0.053474980697232	0.0305511162509023	0.625396825396825	0.0641717298694043	0.0401327961405481	0.154589017934036	0.570070300444639	0.362329659189337	-0.0351731283316904	-0.167491087293764	0.380442612453978	0.28381623179126	0.343344805506643	0.317212261885705	0.0873615951799626	0.233587152887601	0.647929392741646	0.387127200862379	0.647772188286022	0.659697269134028	0.000178839492762983	-0.602842656423352	0.400689100550519	0.0600106664105574	0.0323149637515339	0.222274027013224	0.530855299156514	0.52947791234029	0.738351680932288	0.986623658818754	7.91961719433149	0.920004548246169	0.281632785548695	0.27023605776319	4.483910277702	0.705440472923556	1	0.530855299156514	TRUE	0.665262016078894	GCA
155248	GCA-(LGMA+LAMN+MHNA)/3	GCA	iCAFs	Fibroblasts	MXRA5	PILRB	-0.21	0.374	0.082	0.68	0.952	0.584	1	0.0323149637515339	down	0.222274027013224	MXRA5_PILRB	MXRA5_PILRB_iCAFs_Fibroblasts	0.571316078146499	0.053474980697232	0.0305511162509023	0.625396825396825	0.0641717298694043	0.0401327961405481	0.154589017934036	0.570070300444639	0.362329659189337	-0.0351731283316904	-0.167491087293764	0.380442612453978	0.28381623179126	0.343344805506643	0.317212261885705	0.0873615951799626	0.233587152887601	0.647929392741646	0.387127200862379	0.647772188286022	0.659697269134028	0.000178839492762983	-0.602842656423352	0.400689100550519	0.0600106664105574	0.0323149637515339	0.222274027013224	0.530855299156514	0.52947791234029	0.738351680932288	0.986623658818754	7.91961719433149	0.920004548246169	0.281632785548695	0.27023605776319	4.483910277702	0.705440472923556	1	0.530855299156514	TRUE	0.665262016078894	GCA
155249	LAMN-(LGMA+MHNA+GCA)/3	LAMN	Macrophages	Macrophages	TYROBP	KLRD1	-0.286	0.557	0.1355	0.556	1	0.48	1	0.0135026133927458	up	0.545034004183497	TYROBP_KLRD1	TYROBP_KLRD1_Macrophages_Macrophages	0.929236156411135	0.107089218407061	0.0995111737056502	0.656104651162791	0.117635658914729	0.0771813029565531	0.202118009648158	0.202118009648158	0.202118009648158	-0.0729086096075316	-0.254925208417943	0.350508243957099	0.383784216423883	0.300304145990075	0.270369777493197	0.177548630781798	0.318758762624413	0.712944664031621	0.479787998562702	0.706791232482932	0.708273445921667	0.0135026133927458	0.545034004183497	0.610620340845175	0.190451979558177	0.00897725532330345	-0.219892444270817	0.450408757913194	0.166431020559641	0.456712513593155	0.679873556281125	9.14489487709662	0.817747153009265	0.257196223912955	0.380669386507395	5.69360920736463	0.709504902251909	1	0.610620340845175	TRUE	0.665258265783298	LAMN
155250	LAMN-(LGMA+MHNA+GCA)/3	LAMN	Macrophages	Macrophages	TYROBP	KLRD1	-0.286	0.557	0.1355	0.556	1	0.48	1	0.00897725532330345	down	-0.219892444270817	TYROBP_KLRD1	TYROBP_KLRD1_Macrophages_Macrophages	0.929236156411135	0.107089218407061	0.0995111737056502	0.656104651162791	0.117635658914729	0.0771813029565531	0.202118009648158	0.202118009648158	0.202118009648158	-0.0729086096075316	-0.254925208417943	0.350508243957099	0.383784216423883	0.300304145990075	0.270369777493197	0.177548630781798	0.318758762624413	0.712944664031621	0.479787998562702	0.706791232482932	0.708273445921667	0.0135026133927458	0.545034004183497	0.610620340845175	0.190451979558177	0.00897725532330345	-0.219892444270817	0.450408757913194	0.166431020559641	0.456712513593155	0.679873556281125	9.14489487709662	0.817747153009265	0.257196223912955	0.380669386507395	5.69360920736463	0.709504902251909	1	0.610620340845175	TRUE	0.665258265783298	LAMN
155251	GCA-(LGMA+LAMN+MHNA)/3	GCA	Fibroblasts	CD4..T.cells	COL5A1	ITGB1	0.121	-0.00245	0.059275	0.853	1	0.994	1	-0.00110520419402672	up	-0.827641211621788	COL5A1_ITGB1	COL5A1_ITGB1_Fibroblasts_CD4..T.cells	0.79346288977252	0.517446525473747	0.41057461540515	0.527707940498638	0.509510136195318	0.268872544634812	0.570070300444639	0.3059809126524	0.438025606548519	0.00835516722872971	0.069050968832477	0.530374579798303	0.139887145829998	0.528953897870978	0.529514166800064	-6.40335822658239e-06	-0.00261361560268669	0.471927775781531	0.0211776859504132	0.455353934602946	0.454186130075458	-0.00110520419402672	-0.827641211621788	0.359576460901321	0.0474397277334927	0.0168492837427147	0.771065480026517	0.630700893804634	0.288890149675296	0.545053716244961	0.546904766033074	8.89103020969357	0.889300988469217	0.336979709248313	0.485641149579387	7.76195249285609	0.645917033855922	1	0.630700893804634	TRUE	0.665258225883173	GCA
155252	GCA-(LGMA+LAMN+MHNA)/3	GCA	Fibroblasts	CD4..T.cells	COL5A1	ITGB1	0.121	-0.00245	0.059275	0.853	1	0.994	1	0.0168492837427147	down	0.771065480026517	COL5A1_ITGB1	COL5A1_ITGB1_Fibroblasts_CD4..T.cells	0.79346288977252	0.517446525473747	0.41057461540515	0.527707940498638	0.509510136195318	0.268872544634812	0.570070300444639	0.3059809126524	0.438025606548519	0.00835516722872971	0.069050968832477	0.530374579798303	0.139887145829998	0.528953897870978	0.529514166800064	-6.40335822658239e-06	-0.00261361560268669	0.471927775781531	0.0211776859504132	0.455353934602946	0.454186130075458	-0.00110520419402672	-0.827641211621788	0.359576460901321	0.0474397277334927	0.0168492837427147	0.771065480026517	0.630700893804634	0.288890149675296	0.545053716244961	0.546904766033074	8.89103020969357	0.889300988469217	0.336979709248313	0.485641149579387	7.76195249285609	0.645917033855922	1	0.630700893804634	TRUE	0.665258225883173	GCA
155253	GCA-(LGMA+LAMN+MHNA)/3	GCA	CD4..T.cells	CD4..T.cells	CD160	TNFRSF14	0.358	-0.425	-0.0335	0.53	1	0.119	1	-0.00107098719087887	up	-0.809871985402777	CD160_TNFRSF14	CD160_TNFRSF14_CD4..T.cells_CD4..T.cells	0.0399105027777281	0.155221126884386	0.00619495321568136	0.0436546789681792	0.212293667231532	0.00926761188997001	0.3059809126524	0.3059809126524	0.3059809126524	0.0987092386829175	0.275724130399211	0.625200096046102	0.405314550984473	0.639827117016168	0.66541940131263	-0.392892541408174	-0.924453038607469	0.289637980596479	0.828669601149838	0.166861300754581	0.066003413582465	-0.00107098719087887	-0.809871985402777	0.362826213969095	0.0477747162176929	0.020356969263531	2.05208847702548	0.863766664401065	0.343456532214205	0.58029767573813	0.585825561509666	4.11743816467862	0.843835079270612	0.661374454701559	0.772058709398847	5.70499583932677	0.8781612974287	0.5	0.863766664401065	TRUE	0.665253361248948	LGMA
155254	GCA-(LGMA+LAMN+MHNA)/3	GCA	CD4..T.cells	CD4..T.cells	CD160	TNFRSF14	0.358	-0.425	-0.0335	0.53	1	0.119	1	0.020356969263531	down	2.05208847702548	CD160_TNFRSF14	CD160_TNFRSF14_CD4..T.cells_CD4..T.cells	0.0399105027777281	0.155221126884386	0.00619495321568136	0.0436546789681792	0.212293667231532	0.00926761188997001	0.3059809126524	0.3059809126524	0.3059809126524	0.0987092386829175	0.275724130399211	0.625200096046102	0.405314550984473	0.639827117016168	0.66541940131263	-0.392892541408174	-0.924453038607469	0.289637980596479	0.828669601149838	0.166861300754581	0.066003413582465	-0.00107098719087887	-0.809871985402777	0.362826213969095	0.0477747162176929	0.020356969263531	2.05208847702548	0.863766664401065	0.343456532214205	0.58029767573813	0.585825561509666	4.11743816467862	0.843835079270612	0.661374454701559	0.772058709398847	5.70499583932677	0.8781612974287	0.5	0.863766664401065	TRUE	0.665253361248948	LGMA
155255	MHNA-(LGMA+LAMN+GCA)/3	MHNA	Fibroblasts	CD4..T.cells	JAM3	ITGB1	1.01	0.4	0.705	0.172	1	0.213	0.982	0.0145122325142651	up	0.42149247284718	JAM3_ITGB1	JAM3_ITGB1_Fibroblasts_CD4..T.cells	0.0432054554871459	0.518271114033557	0.0223921395476504	0.0473298503749511	0.506227110195031	0.0239596533812747	0.310731215249496	0.415346021722053	0.363038618485774	0.772116268623376	0.764471553092451	0.792560429005923	0.722526812870178	0.816111733632143	0.835040819593405	0.268648158624505	0.671620396561262	0.658843873517787	0.730506647502695	0.742364355012576	0.842121810995329	0.0145122325142651	0.42149247284718	0.588026252306409	0.20033626947322	0.00360001548128589	-0.0671479517470594	0.478198667179311	0.0827814104444477	0.203353051329084	0.205231546138488	3.32405535325839	0.500147803982487	0.337826148071398	0.48065262106416	7.91261379716933	0.673102304781212	0.666666666666667	0.588026252306409	TRUE	0.665253301992666	MHNA
155256	MHNA-(LGMA+LAMN+GCA)/3	MHNA	Fibroblasts	CD4..T.cells	JAM3	ITGB1	1.01	0.4	0.705	0.172	1	0.213	0.982	0.00360001548128589	down	-0.0671479517470594	JAM3_ITGB1	JAM3_ITGB1_Fibroblasts_CD4..T.cells	0.0432054554871459	0.518271114033557	0.0223921395476504	0.0473298503749511	0.506227110195031	0.0239596533812747	0.310731215249496	0.415346021722053	0.363038618485774	0.772116268623376	0.764471553092451	0.792560429005923	0.722526812870178	0.816111733632143	0.835040819593405	0.268648158624505	0.671620396561262	0.658843873517787	0.730506647502695	0.742364355012576	0.842121810995329	0.0145122325142651	0.42149247284718	0.588026252306409	0.20033626947322	0.00360001548128589	-0.0671479517470594	0.478198667179311	0.0827814104444477	0.203353051329084	0.205231546138488	3.32405535325839	0.500147803982487	0.337826148071398	0.48065262106416	7.91261379716933	0.673102304781212	0.666666666666667	0.588026252306409	TRUE	0.665253301992666	MHNA
155257	LAMN-(LGMA+MHNA+GCA)/3	LAMN	iCAFs	C1Qhi.monocytes	GPC3	CD81	0.654	-1.06	-0.203	0.228	1	0.0145	0.252	0.0547535688473982	up	0.267989036185344	GPC3_CD81	GPC3_CD81_iCAFs_C1Qhi.monocytes	0.160176062057373	0.837147748306834	0.134091029683986	0.189230452212356	0.707357458768165	0.133853571798483	0.900388818556685	0.637645667210595	0.76901724288364	0.419910610061703	0.642065152999546	0.716543941091724	0.666800064030735	0.760845205698735	0.805126460701137	-1.94894991763093	-1.83863199776503	0.151298059647862	0.961417535034136	0.0569529284944305	0.0118577075098814	0.0547535688473982	0.267989036185344	0.559952533279075	0.59430368392444	0.0149154958548988	-0.0527561603518767	0.480817069783822	0.25880768960028	0.701439840561714	1.001	6.55577776680454	1.001	0.627468612054335	0.799531232472635	8.80878769410997	0.755519166943349	1	0.559952533279075	TRUE	0.66525177903595	LAMN
155258	LAMN-(LGMA+MHNA+GCA)/3	LAMN	iCAFs	C1Qhi.monocytes	GPC3	CD81	0.654	-1.06	-0.203	0.228	1	0.0145	0.252	0.0149154958548988	down	-0.0527561603518767	GPC3_CD81	GPC3_CD81_iCAFs_C1Qhi.monocytes	0.160176062057373	0.837147748306834	0.134091029683986	0.189230452212356	0.707357458768165	0.133853571798483	0.900388818556685	0.637645667210595	0.76901724288364	0.419910610061703	0.642065152999546	0.716543941091724	0.666800064030735	0.760845205698735	0.805126460701137	-1.94894991763093	-1.83863199776503	0.151298059647862	0.961417535034136	0.0569529284944305	0.0118577075098814	0.0547535688473982	0.267989036185344	0.559952533279075	0.59430368392444	0.0149154958548988	-0.0527561603518767	0.480817069783822	0.25880768960028	0.701439840561714	1.001	6.55577776680454	1.001	0.627468612054335	0.799531232472635	8.80878769410997	0.755519166943349	1	0.559952533279075	TRUE	0.66525177903595	LAMN
155259	MHNA-(LGMA+LAMN+GCA)/3	MHNA	CD8..T.cells	CD8..T.cells	HLA.DRB1	CD37	0.929	-0.0862	0.4214	0.0419	0.879	0.723	0.993	0.00857976062304383	up	-0.313567999046647	HLA.DRB1_CD37	HLA.DRB1_CD37_CD8..T.cells_CD8..T.cells	0.43192733827439	0.661140723625831	0.285564752980509	0.385304346136659	0.679624643002856	0.261862328690576	0.223068359731449	0.223068359731449	0.223068359731449	1.27996317266431	1.3777859770337	0.777193052665279	0.881723227149032	0.859612614054746	0.921862493997119	-0.0121422787732114	-0.140861702705469	0.431324110671937	0.261273805246137	0.388609414301114	0.331409450233561	0.00857976062304383	-0.313567999046647	0.453593554219608	0.142256672092538	0.0135024771143104	-0.483553986236865	0.402438908348495	0.236826437097447	0.172988396811142	0.3867609525884	7.78667669872693	0.645437607757288	0.524080829389891	0.876759695864232	8.12851175398434	0.828955344230761	1	0.453593554219608	TRUE	0.665251101816656	LGMA
155260	MHNA-(LGMA+LAMN+GCA)/3	MHNA	CD8..T.cells	CD8..T.cells	HLA.DRB1	CD37	0.929	-0.0862	0.4214	0.0419	0.879	0.723	0.993	0.0135024771143104	down	-0.483553986236865	HLA.DRB1_CD37	HLA.DRB1_CD37_CD8..T.cells_CD8..T.cells	0.43192733827439	0.661140723625831	0.285564752980509	0.385304346136659	0.679624643002856	0.261862328690576	0.223068359731449	0.223068359731449	0.223068359731449	1.27996317266431	1.3777859770337	0.777193052665279	0.881723227149032	0.859612614054746	0.921862493997119	-0.0121422787732114	-0.140861702705469	0.431324110671937	0.261273805246137	0.388609414301114	0.331409450233561	0.00857976062304383	-0.313567999046647	0.453593554219608	0.142256672092538	0.0135024771143104	-0.483553986236865	0.402438908348495	0.236826437097447	0.172988396811142	0.3867609525884	7.78667669872693	0.645437607757288	0.524080829389891	0.876759695864232	8.12851175398434	0.828955344230761	1	0.453593554219608	TRUE	0.665251101816656	LGMA
155261	LGMA-(LAMN+MHNA+GCA)/3	LGMA	Tregs	Tregs	PTPRC	DPP4	0.0589	-0.226	-0.08355	0.831	1	0.635	1	0.0116179775307956	up	-0.960575803708973	PTPRC_DPP4	PTPRC_DPP4_Tregs_Tregs	1.94690614681866	0.0970290093427895	0.188906374709202	0.947471924664387	0.0882500287377208	0.0836144245798158	0.204322685818432	0.204322685818432	0.204322685818432	0.00473549969911586	0.080398976215889	0.502020970065632	0.156615175284136	0.516247798943493	0.5376180566672	-0.0445731380840135	-0.197226274708024	0.365590190441969	0.341156126482213	0.324919151994251	0.294825727632052	0.0116179775307956	-0.960575803708973	0.335264507576847	0.172001172866073	0.00275843646708406	0.355694995027463	0.555129539975616	0.0696896089835892	0.891963609535362	0.964106605196844	10.8536521780587	0.967602960918566	0.586685682816085	0.527865843210273	5.55465619098797	0.911119279718782	0.75	0.555129539975616	TRUE	0.665250773275707	MHNA
155262	LGMA-(LAMN+MHNA+GCA)/3	LGMA	Tregs	Tregs	PTPRC	DPP4	0.0589	-0.226	-0.08355	0.831	1	0.635	1	0.00275843646708406	down	0.355694995027463	PTPRC_DPP4	PTPRC_DPP4_Tregs_Tregs	1.94690614681866	0.0970290093427895	0.188906374709202	0.947471924664387	0.0882500287377208	0.0836144245798158	0.204322685818432	0.204322685818432	0.204322685818432	0.00473549969911586	0.080398976215889	0.502020970065632	0.156615175284136	0.516247798943493	0.5376180566672	-0.0445731380840135	-0.197226274708024	0.365590190441969	0.341156126482213	0.324919151994251	0.294825727632052	0.0116179775307956	-0.960575803708973	0.335264507576847	0.172001172866073	0.00275843646708406	0.355694995027463	0.555129539975616	0.0696896089835892	0.891963609535362	0.964106605196844	10.8536521780587	0.967602960918566	0.586685682816085	0.527865843210273	5.55465619098797	0.911119279718782	0.75	0.555129539975616	TRUE	0.665250773275707	MHNA
155263	GCA-(LGMA+LAMN+MHNA)/3	GCA	iCAFs	Epithelial	APOE	LDLR	-0.256	0.459	0.1015	0.724	0.961	0.661	0.9	0.00691693800794031	up	0.757908770458453	APOE_LDLR	APOE_LDLR_iCAFs_Epithelial	0.681528927451433	0.168433378991798	0.114792220131301	0.477777777777778	0.185675965665236	0.0887118502622794	0.154589017934036	0.635265500900704	0.39492725941737	-0.0359069270535304	-0.140261433802853	0.361913718584921	0.244577397150632	0.342164238834641	0.336781655194493	0.0825275300960911	0.17979854051436	0.68053808839382	0.319776320517427	0.64404419690981	0.623809737693137	0.00691693800794031	0.757908770458453	0.649552279480386	0.125977443168822	0.00521178287374196	-0.590702020074037	0.382944692294095	0.107854443810344	0.273653398134045	0.552728451456481	8.67286848335124	0.64120032286028	0.322230378183431	0.343498914903715	7.0030625112322	0.86658670439399	1	0.649552279480386	TRUE	0.665247437575971	LGMA
155264	GCA-(LGMA+LAMN+MHNA)/3	GCA	iCAFs	Epithelial	APOE	LDLR	-0.256	0.459	0.1015	0.724	0.961	0.661	0.9	0.00521178287374196	down	-0.590702020074037	APOE_LDLR	APOE_LDLR_iCAFs_Epithelial	0.681528927451433	0.168433378991798	0.114792220131301	0.477777777777778	0.185675965665236	0.0887118502622794	0.154589017934036	0.635265500900704	0.39492725941737	-0.0359069270535304	-0.140261433802853	0.361913718584921	0.244577397150632	0.342164238834641	0.336781655194493	0.0825275300960911	0.17979854051436	0.68053808839382	0.319776320517427	0.64404419690981	0.623809737693137	0.00691693800794031	0.757908770458453	0.649552279480386	0.125977443168822	0.00521178287374196	-0.590702020074037	0.382944692294095	0.107854443810344	0.273653398134045	0.552728451456481	8.67286848335124	0.64120032286028	0.322230378183431	0.343498914903715	7.0030625112322	0.86658670439399	1	0.649552279480386	TRUE	0.665247437575971	LGMA
155265	MHNA-(LGMA+LAMN+GCA)/3	MHNA	Epithelial	CD4..T.cells	CXCL12	ITGB1	1.86	0.4	1.13	0.222	0.99	0.213	0.982	0.0110548930282741	up	-0.774209017190431	CXCL12_ITGB1	CXCL12_ITGB1_Epithelial_CD4..T.cells	0.0321241556785326	0.518271114033557	0.0166490219509005	0.0297314049586777	0.506227110195031	0.0150508432142696	0.197703809143393	0.415346021722053	0.306524915432723	1.21578346752181	0.653647025549361	0.893969105170482	0.672842964623019	0.855730750760365	0.808468064671042	0.268648158624505	0.671620396561262	0.658843873517787	0.730506647502695	0.742364355012576	0.842121810995329	0.0110548930282741	-0.774209017190431	0.369348492369153	0.166488509376484	0.00769946540573517	3.4540121001941	1.001	0.146553419494034	0.0593519237717417	0.0581453021839688	3.19433246441345	0.383054448422948	0.337826148071398	0.48065262106416	7.91261379716933	0.673102304781212	0	1.001	TRUE	0.665246941887542	MHNA
155266	MHNA-(LGMA+LAMN+GCA)/3	MHNA	Epithelial	CD4..T.cells	CXCL12	ITGB1	1.86	0.4	1.13	0.222	0.99	0.213	0.982	0.00769946540573517	down	3.4540121001941	CXCL12_ITGB1	CXCL12_ITGB1_Epithelial_CD4..T.cells	0.0321241556785326	0.518271114033557	0.0166490219509005	0.0297314049586777	0.506227110195031	0.0150508432142696	0.197703809143393	0.415346021722053	0.306524915432723	1.21578346752181	0.653647025549361	0.893969105170482	0.672842964623019	0.855730750760365	0.808468064671042	0.268648158624505	0.671620396561262	0.658843873517787	0.730506647502695	0.742364355012576	0.842121810995329	0.0110548930282741	-0.774209017190431	0.369348492369153	0.166488509376484	0.00769946540573517	3.4540121001941	1.001	0.146553419494034	0.0593519237717417	0.0581453021839688	3.19433246441345	0.383054448422948	0.337826148071398	0.48065262106416	7.91261379716933	0.673102304781212	0	1.001	TRUE	0.665246941887542	MHNA
155267	MHNA-(LGMA+LAMN+GCA)/3	MHNA	C1Qhi.monocytes	C1Qhi.monocytes	HMGB1	CXCR4	0.911	-0.469	0.221	0.023	0.157	0.339	0.608	-0.00316225234824243	up	-1.59675427028691	HMGB1_CXCR4	HMGB1_CXCR4_C1Qhi.monocytes_C1Qhi.monocytes	1.12194566309554	0.53380966984797	0.598905444004393	0.849618829390273	0.447145112405194	0.379902906969283	0.176248705813806	0.176248705813806	0.176248705813806	1.49246594138797	1.63827216398241	0.77349127581239	0.913938690571474	0.872778933888266	0.941371858492076	-0.220336341542754	-0.469800301796918	0.274838303988502	0.609391843334531	0.214561624146604	0.167490118577075	-0.00316225234824243	-1.59675427028691	0.218916001573727	0.027300984427129	0.0650806330675472	0.352859276605013	0.554613617231941	1.001	0.693323085377926	0.804999690291288	9.66624727624783	0.806125697284363	0.229163420346796	0.452573062677289	8.15213954245731	0.719513083052963	1	0.554613617231941	TRUE	0.665245122909871	MHNA
155268	MHNA-(LGMA+LAMN+GCA)/3	MHNA	C1Qhi.monocytes	C1Qhi.monocytes	HMGB1	CXCR4	0.911	-0.469	0.221	0.023	0.157	0.339	0.608	0.0650806330675472	down	0.352859276605013	HMGB1_CXCR4	HMGB1_CXCR4_C1Qhi.monocytes_C1Qhi.monocytes	1.12194566309554	0.53380966984797	0.598905444004393	0.849618829390273	0.447145112405194	0.379902906969283	0.176248705813806	0.176248705813806	0.176248705813806	1.49246594138797	1.63827216398241	0.77349127581239	0.913938690571474	0.872778933888266	0.941371858492076	-0.220336341542754	-0.469800301796918	0.274838303988502	0.609391843334531	0.214561624146604	0.167490118577075	-0.00316225234824243	-1.59675427028691	0.218916001573727	0.027300984427129	0.0650806330675472	0.352859276605013	0.554613617231941	1.001	0.693323085377926	0.804999690291288	9.66624727624783	0.806125697284363	0.229163420346796	0.452573062677289	8.15213954245731	0.719513083052963	1	0.554613617231941	TRUE	0.665245122909871	MHNA
155269	LGMA-(LAMN+MHNA+GCA)/3	LGMA	Endothelial	C1Qhi.monocytes	ICAM1	IL2RG	0.476	-0.57	-0.047	0.409	1	0.322	0.989	0.059549529909734	up	1.97282930130379	ICAM1_IL2RG	ICAM1_IL2RG_Endothelial_C1Qhi.monocytes	0.412297354792613	0.0756474970068227	0.0311892629125951	0.378203963558189	0.0981902376274956	0.0371359370534393	0.623093931583111	0.475378729342036	0.549236330462573	0.184819705388505	0.388276691992658	0.665179286057307	0.506743236753642	0.687890187289899	0.719765487433968	-0.280522153133376	-0.492144128304169	0.245755479698167	0.626280093424362	0.19601149838304	0.159248113546533	0.059549529909734	1.97282930130379	0.871744944121694	0.641256706654489	0.00937642053214481	-0.365516286810295	0.42391435995298	0.172640528610634	0.839001278280563	0.838402840366333	7.56542142994195	0.911517252719722	0.113084264574982	0.145427366398351	4.95724876848389	0.605606277158561	0.75	0.871744944121694	TRUE	0.665244119521448	GCA
155270	LGMA-(LAMN+MHNA+GCA)/3	LGMA	Endothelial	C1Qhi.monocytes	ICAM1	IL2RG	0.476	-0.57	-0.047	0.409	1	0.322	0.989	0.00937642053214481	down	-0.365516286810295	ICAM1_IL2RG	ICAM1_IL2RG_Endothelial_C1Qhi.monocytes	0.412297354792613	0.0756474970068227	0.0311892629125951	0.378203963558189	0.0981902376274956	0.0371359370534393	0.623093931583111	0.475378729342036	0.549236330462573	0.184819705388505	0.388276691992658	0.665179286057307	0.506743236753642	0.687890187289899	0.719765487433968	-0.280522153133376	-0.492144128304169	0.245755479698167	0.626280093424362	0.19601149838304	0.159248113546533	0.059549529909734	1.97282930130379	0.871744944121694	0.641256706654489	0.00937642053214481	-0.365516286810295	0.42391435995298	0.172640528610634	0.839001278280563	0.838402840366333	7.56542142994195	0.911517252719722	0.113084264574982	0.145427366398351	4.95724876848389	0.605606277158561	0.75	0.871744944121694	TRUE	0.665244119521448	GCA
155271	LGMA-(LAMN+MHNA+GCA)/3	LGMA	Epithelial	Tregs	TGFBI	ITGA1	1.42	0.173	0.7965	0.14	1	0.814	1	0.01684137743425	up	0.490544133068572	TGFBI_ITGA1	TGFBI_ITGA1_Epithelial_Tregs	0.451213139064613	0.045440054680193	0.0205031497115175	0.429623176759356	0.0476753310250371	0.0204824271680304	0.261235324397914	0.204322685818432	0.232779005108173	1.2124981893369	0.853871964321762	0.849707859772691	0.756162958219946	0.855570673923483	0.852149031535137	0.0154619779541682	0.0893755951107988	0.561174991016888	0.178808839381962	0.551944843693856	0.55102407473949	0.01684137743425	0.490544133068572	0.600654874502646	0.223138872110775	0.00230638224635529	0.0624340364069322	0.501774454651729	0.0626573470005155	0.54083474868615	0.624774256637783	7.60881193920865	0.831155489256364	0.125145536945203	0.122437163931698	4.35014517050454	0.570003349100327	0.5	0.600654874502646	TRUE	0.665243943889353	MHNA
155272	LGMA-(LAMN+MHNA+GCA)/3	LGMA	Epithelial	Tregs	TGFBI	ITGA1	1.42	0.173	0.7965	0.14	1	0.814	1	0.00230638224635529	down	0.0624340364069322	TGFBI_ITGA1	TGFBI_ITGA1_Epithelial_Tregs	0.451213139064613	0.045440054680193	0.0205031497115175	0.429623176759356	0.0476753310250371	0.0204824271680304	0.261235324397914	0.204322685818432	0.232779005108173	1.2124981893369	0.853871964321762	0.849707859772691	0.756162958219946	0.855570673923483	0.852149031535137	0.0154619779541682	0.0893755951107988	0.561174991016888	0.178808839381962	0.551944843693856	0.55102407473949	0.01684137743425	0.490544133068572	0.600654874502646	0.223138872110775	0.00230638224635529	0.0624340364069322	0.501774454651729	0.0626573470005155	0.54083474868615	0.624774256637783	7.60881193920865	0.831155489256364	0.125145536945203	0.122437163931698	4.35014517050454	0.570003349100327	0.5	0.600654874502646	TRUE	0.665243943889353	MHNA
155273	GCA-(LGMA+LAMN+MHNA)/3	GCA	Fibroblasts	Endothelial	COL6A2	ITGA1	0.15	-0.534	-0.192	0.801	1	0.262	1	0.00226414506438565	up	-0.020319160382156	COL6A2_ITGA1	COL6A2_ITGA1_Fibroblasts_Endothelial	1.58056856320704	0.190039126000557	0.300369868335823	0.78751134855786	0.212346904998345	0.167225597517334	0.570070300444639	0.391834343333059	0.480952321888849	0.0144551225873643	0.0963674839157623	0.542840563470466	0.181867296302225	0.543861053305587	0.549123579318073	-0.310627110435256	-0.581698708680255	0.255794107078692	0.683906755300036	0.18698347107438	0.132500898311175	0.00226414506438565	-0.020319160382156	0.507224832325095	0.0804260531559642	0.0177201095195801	0.545213581138837	0.589610025820032	0.302436920668074	0.929374643084213	0.836589908274311	10.6791350789406	1.00070835046068	0.520200725086717	0.54188362593918	6.32559018720075	0.828393537566918	1	0.589610025820032	TRUE	0.665243906897606	LGMA
155274	GCA-(LGMA+LAMN+MHNA)/3	GCA	Fibroblasts	Endothelial	COL6A2	ITGA1	0.15	-0.534	-0.192	0.801	1	0.262	1	0.0177201095195801	down	0.545213581138837	COL6A2_ITGA1	COL6A2_ITGA1_Fibroblasts_Endothelial	1.58056856320704	0.190039126000557	0.300369868335823	0.78751134855786	0.212346904998345	0.167225597517334	0.570070300444639	0.391834343333059	0.480952321888849	0.0144551225873643	0.0963674839157623	0.542840563470466	0.181867296302225	0.543861053305587	0.549123579318073	-0.310627110435256	-0.581698708680255	0.255794107078692	0.683906755300036	0.18698347107438	0.132500898311175	0.00226414506438565	-0.020319160382156	0.507224832325095	0.0804260531559642	0.0177201095195801	0.545213581138837	0.589610025820032	0.302436920668074	0.929374643084213	0.836589908274311	10.6791350789406	1.00070835046068	0.520200725086717	0.54188362593918	6.32559018720075	0.828393537566918	1	0.589610025820032	TRUE	0.665243906897606	LGMA
155275	LGMA-(LAMN+MHNA+GCA)/3	LGMA	iCAFs	iCAFs	FAM3C	LIFR	0.0262	0.386	0.2061	0.948	1	0.465	1	0.00436207542573695	up	-0.63937104310246	FAM3C_LIFR	FAM3C_LIFR_iCAFs_iCAFs	0.344395740817644	0.0912127016553176	0.0314132659585619	0.372426842610329	0.117563491130005	0.0437837998077951	0.262803994133876	0.262803994133876	0.262803994133876	0.000607621561742665	0.0231916626619338	0.485973267168241	0.0610292940611494	0.488834640627501	0.493877060989275	0.128363160184478	0.332547047110046	0.653206970894718	0.494834710743802	0.678539346029465	0.716672655407833	0.00436207542573695	-0.63937104310246	0.394008548724111	0.100965038077292	0.00764128201496733	-0.0992165027555238	0.472364203964983	0.145648304956483	1.001	0.977737244788972	7.02284275204798	0.969473957233903	0.126377664541542	0.241531170677668	4.92926460354312	0.54211914305815	1	0.472364203964983	TRUE	0.665240414815831	LGMA
155276	LGMA-(LAMN+MHNA+GCA)/3	LGMA	iCAFs	iCAFs	FAM3C	LIFR	0.0262	0.386	0.2061	0.948	1	0.465	1	0.00764128201496733	down	-0.0992165027555238	FAM3C_LIFR	FAM3C_LIFR_iCAFs_iCAFs	0.344395740817644	0.0912127016553176	0.0314132659585619	0.372426842610329	0.117563491130005	0.0437837998077951	0.262803994133876	0.262803994133876	0.262803994133876	0.000607621561742665	0.0231916626619338	0.485973267168241	0.0610292940611494	0.488834640627501	0.493877060989275	0.128363160184478	0.332547047110046	0.653206970894718	0.494834710743802	0.678539346029465	0.716672655407833	0.00436207542573695	-0.63937104310246	0.394008548724111	0.100965038077292	0.00764128201496733	-0.0992165027555238	0.472364203964983	0.145648304956483	1.001	0.977737244788972	7.02284275204798	0.969473957233903	0.126377664541542	0.241531170677668	4.92926460354312	0.54211914305815	1	0.472364203964983	TRUE	0.665240414815831	LGMA
155277	LGMA-(LAMN+MHNA+GCA)/3	LGMA	Endothelial	SPP1..macrophages	HLA.C	LILRB1	0.173	1.1	0.6365	0.613	1	0.408	0.872	0.0545383121648702	up	0.103800496991579	HLA.C_LILRB1	HLA.C_LILRB1_Endothelial_SPP1..macrophages	1.40641490162836	0.0914299936140471	0.128588505474582	0.878531422813337	0.115748564619218	0.101688751163523	0.623093931583111	0.434443253362701	0.528768592472906	0.0367693379083142	0.212539525481585	0.552825356170962	0.33644149191612	0.580238514486954	0.628901872898991	0.428273820601132	0.38933983691012	0.835070068271649	0.5449604743083	0.789211282788358	0.743487243981315	0.0545383121648702	0.103800496991579	0.529924652359454	0.592196295691682	0.0134956868097341	0.125519184302972	0.513251991465685	0.23672080551934	0.559372636244323	0.77611976626683	10.0576286921744	0.696159787339003	0.458704781326072	0.458110130425406	4.31950585279756	0.677588504156386	0.75	0.529924652359454	TRUE	0.665239129912055	LGMA
155278	LGMA-(LAMN+MHNA+GCA)/3	LGMA	Endothelial	SPP1..macrophages	HLA.C	LILRB1	0.173	1.1	0.6365	0.613	1	0.408	0.872	0.0134956868097341	down	0.125519184302972	HLA.C_LILRB1	HLA.C_LILRB1_Endothelial_SPP1..macrophages	1.40641490162836	0.0914299936140471	0.128588505474582	0.878531422813337	0.115748564619218	0.101688751163523	0.623093931583111	0.434443253362701	0.528768592472906	0.0367693379083142	0.212539525481585	0.552825356170962	0.33644149191612	0.580238514486954	0.628901872898991	0.428273820601132	0.38933983691012	0.835070068271649	0.5449604743083	0.789211282788358	0.743487243981315	0.0545383121648702	0.103800496991579	0.529924652359454	0.592196295691682	0.0134956868097341	0.125519184302972	0.513251991465685	0.23672080551934	0.559372636244323	0.77611976626683	10.0576286921744	0.696159787339003	0.458704781326072	0.458110130425406	4.31950585279756	0.677588504156386	0.75	0.529924652359454	TRUE	0.665239129912055	LGMA
155279	LGMA-(LAMN+MHNA+GCA)/3	LGMA	SPP1..macrophages	SPP1..macrophages	NECTIN2	CD226	2.75	1.18	1.965	0.0833	0.684	0.55	0.901	0.0551626879801327	up	0.16821004124852	NECTIN2_CD226	NECTIN2_CD226_SPP1..macrophages_SPP1..macrophages	0.145531597962366	0.0466967591722275	0.00679585398199805	0.162123744525434	0.04717082965783	0.00764751153649882	0.434443253362701	0.434443253362701	0.434443253362701	2.96822624613133	1.07935499859321	0.945733952297103	0.82331519129182	0.92388346406275	0.889226828877861	0.306372026396792	0.259637310505756	0.846231584620913	0.415176967301473	0.755075458138699	0.674339741286382	0.0551626879801327	0.16821004124852	0.541704293828533	0.598309008339902	0.00747345975811221	-0.324221427271114	0.431427432148184	0.143037622381961	0.276844100290422	0.290926012478848	5.93369552285611	0.739114866878663	0.0929570479268803	0.109751192294709	3.62797305502213	0.450217897831169	0.5	0.541704293828533	TRUE	0.665236929468999	LGMA
155280	LGMA-(LAMN+MHNA+GCA)/3	LGMA	SPP1..macrophages	SPP1..macrophages	NECTIN2	CD226	2.75	1.18	1.965	0.0833	0.684	0.55	0.901	0.00747345975811221	down	-0.324221427271114	NECTIN2_CD226	NECTIN2_CD226_SPP1..macrophages_SPP1..macrophages	0.145531597962366	0.0466967591722275	0.00679585398199805	0.162123744525434	0.04717082965783	0.00764751153649882	0.434443253362701	0.434443253362701	0.434443253362701	2.96822624613133	1.07935499859321	0.945733952297103	0.82331519129182	0.92388346406275	0.889226828877861	0.306372026396792	0.259637310505756	0.846231584620913	0.415176967301473	0.755075458138699	0.674339741286382	0.0551626879801327	0.16821004124852	0.541704293828533	0.598309008339902	0.00747345975811221	-0.324221427271114	0.431427432148184	0.143037622381961	0.276844100290422	0.290926012478848	5.93369552285611	0.739114866878663	0.0929570479268803	0.109751192294709	3.62797305502213	0.450217897831169	0.5	0.541704293828533	TRUE	0.665236929468999	LGMA
155281	LGMA-(LAMN+MHNA+GCA)/3	LGMA	SPP1..macrophages	B.cells	THBS1	CD36	1.6	3.05	2.325	0.00837	0.305	0.0481	0.349	0.0952804430811077	up	0.082689032224469	THBS1_CD36	THBS1_CD36_SPP1..macrophages_B.cells	0.436766105089124	0.0412569678761064	0.0180196451670341	0.3222199653342	0.03605217188038	0.0116167295735186	0.434443253362701	0.35586775780378	0.39515550558324	3.32363926721078	2.07727454200674	0.868897070593885	0.948955498639347	0.931206979350088	0.962942212261886	4.01945751705981	1.31785492362617	0.967997664390945	0.912369744879626	0.964292130794107	0.9424856270212	0.0952804430811077	0.082689032224469	0.526063648703666	0.99106654799708	0.000714641748733022	-0.344850042144853	0.427674319180542	0.0378958567299404	0.458009925390174	0.474902404432595	8.31342435015438	0.852837813644038	0.100535031516774	0.0900194780823696	2.25577238697161	0.283724208500698	0.25	0.526063648703666	TRUE	0.665233992360429	LGMA
155282	LGMA-(LAMN+MHNA+GCA)/3	LGMA	SPP1..macrophages	B.cells	THBS1	CD36	1.6	3.05	2.325	0.00837	0.305	0.0481	0.349	0.000714641748733022	down	-0.344850042144853	THBS1_CD36	THBS1_CD36_SPP1..macrophages_B.cells	0.436766105089124	0.0412569678761064	0.0180196451670341	0.3222199653342	0.03605217188038	0.0116167295735186	0.434443253362701	0.35586775780378	0.39515550558324	3.32363926721078	2.07727454200674	0.868897070593885	0.948955498639347	0.931206979350088	0.962942212261886	4.01945751705981	1.31785492362617	0.967997664390945	0.912369744879626	0.964292130794107	0.9424856270212	0.0952804430811077	0.082689032224469	0.526063648703666	0.99106654799708	0.000714641748733022	-0.344850042144853	0.427674319180542	0.0378958567299404	0.458009925390174	0.474902404432595	8.31342435015438	0.852837813644038	0.100535031516774	0.0900194780823696	2.25577238697161	0.283724208500698	0.25	0.526063648703666	TRUE	0.665233992360429	LGMA
155283	LGMA-(LAMN+MHNA+GCA)/3	LGMA	Fibroblasts	Endothelial	COL18A1	ITGA10	-0.765	0.285	-0.24	0.13	1	0.603	1	0.0196512337045827	up	0.562104896996614	COL18A1_ITGA10	COL18A1_ITGA10_Fibroblasts_Endothelial	0.148199067541508	0.107426049257085	0.0159204403295681	0.167108148242993	0.125082174943377	0.0209022506329938	0.231631743788032	0.623093931583111	0.427362837685571	-0.67783333548527	-0.886056647693163	0.221146150152073	0.766868096686409	0.14474947975028	0.0916239795101649	0.0626095660400569	0.219682687859849	0.610874056773266	0.368801652892562	0.626482213438735	0.650265001796622	0.0196512337045827	0.562104896996614	0.613742378102471	0.250647695392349	0.00300228418416496	-0.238795487958823	0.446969590580457	0.0734829615325884	0.305114766471639	0.332759726868302	6.03941596921219	0.757083902154221	0.927851154368995	0.879166194887529	5.43314120930212	1.001	1	0.613742378102471	TRUE	0.665232886249592	GCA
155284	LGMA-(LAMN+MHNA+GCA)/3	LGMA	Fibroblasts	Endothelial	COL18A1	ITGA10	-0.765	0.285	-0.24	0.13	1	0.603	1	0.00300228418416496	down	-0.238795487958823	COL18A1_ITGA10	COL18A1_ITGA10_Fibroblasts_Endothelial	0.148199067541508	0.107426049257085	0.0159204403295681	0.167108148242993	0.125082174943377	0.0209022506329938	0.231631743788032	0.623093931583111	0.427362837685571	-0.67783333548527	-0.886056647693163	0.221146150152073	0.766868096686409	0.14474947975028	0.0916239795101649	0.0626095660400569	0.219682687859849	0.610874056773266	0.368801652892562	0.626482213438735	0.650265001796622	0.0196512337045827	0.562104896996614	0.613742378102471	0.250647695392349	0.00300228418416496	-0.238795487958823	0.446969590580457	0.0734829615325884	0.305114766471639	0.332759726868302	6.03941596921219	0.757083902154221	0.927851154368995	0.879166194887529	5.43314120930212	1.001	1	0.613742378102471	TRUE	0.665232886249592	GCA
155285	MHNA-(LGMA+LAMN+GCA)/3	MHNA	Epithelial	Tregs	MELTF	TFRC	0.718	0.32	0.519	0.503	1	0.455	1	0.0117915827117022	up	-0.24021887718534	MELTF_TFRC	MELTF_TFRC_Epithelial_Tregs	0.0485906748343167	0.248154396443369	0.0120579895862859	0.0489126109580655	0.259822571699155	0.0127086003676448	0.197703809143393	0.591672972047092	0.394688390595242	0.214274186729844	0.298432014944073	0.733652153033456	0.427805346566352	0.700496238194333	0.676484712662078	0.109436353069724	0.341988603342888	0.626953826805605	0.503772906934962	0.664525691699605	0.721748113546533	0.0117915827117022	-0.24021887718534	0.467008124491232	0.173700788000394	0.00696901478232761	0.533283646893536	0.587439526676332	0.135190357467492	0.255665329362205	0.185804759126754	4.3968430543777	0.721886993673474	0.243869565186957	0.349618866941239	6.77197240014027	0.63669797946559	0.666666666666667	0.587439526676332	TRUE	0.665232224758648	LGMA
155286	MHNA-(LGMA+LAMN+GCA)/3	MHNA	Epithelial	Tregs	MELTF	TFRC	0.718	0.32	0.519	0.503	1	0.455	1	0.00696901478232761	down	0.533283646893536	MELTF_TFRC	MELTF_TFRC_Epithelial_Tregs	0.0485906748343167	0.248154396443369	0.0120579895862859	0.0489126109580655	0.259822571699155	0.0127086003676448	0.197703809143393	0.591672972047092	0.394688390595242	0.214274186729844	0.298432014944073	0.733652153033456	0.427805346566352	0.700496238194333	0.676484712662078	0.109436353069724	0.341988603342888	0.626953826805605	0.503772906934962	0.664525691699605	0.721748113546533	0.0117915827117022	-0.24021887718534	0.467008124491232	0.173700788000394	0.00696901478232761	0.533283646893536	0.587439526676332	0.135190357467492	0.255665329362205	0.185804759126754	4.3968430543777	0.721886993673474	0.243869565186957	0.349618866941239	6.77197240014027	0.63669797946559	0.666666666666667	0.587439526676332	TRUE	0.665232224758648	LGMA
155287	LGMA-(LAMN+MHNA+GCA)/3	LGMA	CD8..T.cells	C1Qhi.monocytes	TGFB1	ITGB1	0.147	-0.0369	0.05505	0.527	0.984	0.919	0.999	0.0447117858986968	up	0.108984673471732	TGFB1_ITGB1	TGFB1_ITGB1_CD8..T.cells_C1Qhi.monocytes	1.02517520862328	0.522979405747571	0.536145521392943	0.749719249439567	0.611764631458834	0.45865172033099	0.272401410357726	0.475378729342036	0.373890069849881	0.0408938395637556	0.278189384787453	0.541239795101649	0.407555626700816	0.586001280614695	0.666459900752361	-0.00135365762985249	-0.0366844886138887	0.456386992454186	0.0855416816385196	0.434872439813151	0.420409629895796	0.0447117858986968	0.108984673471732	0.530872768682169	0.495993448100514	0.0130527883830453	-0.0161871592329835	0.487470332407275	0.229830973225891	0.827378963218955	0.946047396747362	9.21026559570662	0.904959747827619	0.342659201901379	0.641015936555668	7.95466080242292	0.680689251108448	1	0.530872768682169	TRUE	0.665230895767315	GCA
155288	LGMA-(LAMN+MHNA+GCA)/3	LGMA	CD8..T.cells	C1Qhi.monocytes	TGFB1	ITGB1	0.147	-0.0369	0.05505	0.527	0.984	0.919	0.999	0.0130527883830453	down	-0.0161871592329835	TGFB1_ITGB1	TGFB1_ITGB1_CD8..T.cells_C1Qhi.monocytes	1.02517520862328	0.522979405747571	0.536145521392943	0.749719249439567	0.611764631458834	0.45865172033099	0.272401410357726	0.475378729342036	0.373890069849881	0.0408938395637556	0.278189384787453	0.541239795101649	0.407555626700816	0.586001280614695	0.666459900752361	-0.00135365762985249	-0.0366844886138887	0.456386992454186	0.0855416816385196	0.434872439813151	0.420409629895796	0.0447117858986968	0.108984673471732	0.530872768682169	0.495993448100514	0.0130527883830453	-0.0161871592329835	0.487470332407275	0.229830973225891	0.827378963218955	0.946047396747362	9.21026559570662	0.904959747827619	0.342659201901379	0.641015936555668	7.95466080242292	0.680689251108448	1	0.530872768682169	TRUE	0.665230895767315	GCA
155289	LGMA-(LAMN+MHNA+GCA)/3	LGMA	SPP1..macrophages	CD4..T.cells	COL1A1	ITGAV	1.32	0.146	0.733	0.00368	0.229	0.512	1	0.0227581409636677	up	1.0352679340112	COL1A1_ITGAV	COL1A1_ITGAV_SPP1..macrophages_CD4..T.cells	0.803041558746183	0.143589308418861	0.115308182051969	0.440693625516505	0.161622204890189	0.0712258754370286	0.434443253362701	0.225262262027145	0.329852757694923	3.21308087935096	2.43415218132648	0.836881703217544	0.964783095886025	0.929446134144389	0.973467264286858	0.0424465856975287	0.290730039024169	0.546824469996407	0.450143729787999	0.600521020481495	0.692889867049946	0.0227581409636677	1.0352679340112	0.700277549197895	0.281064682782343	0.00372382681996687	-0.68354268134479	0.366053519916674	0.0847074488047932	0.217758585091639	0.422039731064265	9.60211549865553	0.628913850312932	0.155122082560157	0.192373798560507	5.56580741638363	0.429542453586775	0.75	0.700277549197895	TRUE	0.665230091885996	LGMA
155290	LGMA-(LAMN+MHNA+GCA)/3	LGMA	SPP1..macrophages	CD4..T.cells	COL1A1	ITGAV	1.32	0.146	0.733	0.00368	0.229	0.512	1	0.00372382681996687	down	-0.68354268134479	COL1A1_ITGAV	COL1A1_ITGAV_SPP1..macrophages_CD4..T.cells	0.803041558746183	0.143589308418861	0.115308182051969	0.440693625516505	0.161622204890189	0.0712258754370286	0.434443253362701	0.225262262027145	0.329852757694923	3.21308087935096	2.43415218132648	0.836881703217544	0.964783095886025	0.929446134144389	0.973467264286858	0.0424465856975287	0.290730039024169	0.546824469996407	0.450143729787999	0.600521020481495	0.692889867049946	0.0227581409636677	1.0352679340112	0.700277549197895	0.281064682782343	0.00372382681996687	-0.68354268134479	0.366053519916674	0.0847074488047932	0.217758585091639	0.422039731064265	9.60211549865553	0.628913850312932	0.155122082560157	0.192373798560507	5.56580741638363	0.429542453586775	0.75	0.700277549197895	TRUE	0.665230091885996	LGMA
155291	LGMA-(LAMN+MHNA+GCA)/3	LGMA	Fibroblasts	iCAFs	LAMB2	ITGB1	-0.133	-0.165	-0.149	0.77	1	0.709	1	0.0073968647859895	up	0.828690682664018	LAMB2_ITGB1	LAMB2_ITGB1_Fibroblasts_iCAFs	0.155779301936242	0.906272023481229	0.141178423182251	0.170097967989727	0.75470267500084	0.128373391454054	0.231631743788032	0.262803994133876	0.247217868960954	-0.0150967335520599	-0.113509274827518	0.413418440851609	0.206839282855771	0.381363054266048	0.354810308948295	-0.024643371194794	-0.149353764816933	0.394066654689184	0.274164570607258	0.357662594322673	0.325503054257995	0.0073968647859895	0.828690682664018	0.662497341549934	0.130675982757783	0.00763332703973173	-0.102527112576125	0.471761880797647	0.145524555487149	0.565211825641736	0.552482838300501	6.35809679359895	0.92402919117812	0.736108454127518	0.858209009671052	8.77292390055398	0.828336346772844	1	0.662497341549934	TRUE	0.665229474340807	LAMN
155292	LGMA-(LAMN+MHNA+GCA)/3	LGMA	Fibroblasts	iCAFs	LAMB2	ITGB1	-0.133	-0.165	-0.149	0.77	1	0.709	1	0.00763332703973173	down	-0.102527112576125	LAMB2_ITGB1	LAMB2_ITGB1_Fibroblasts_iCAFs	0.155779301936242	0.906272023481229	0.141178423182251	0.170097967989727	0.75470267500084	0.128373391454054	0.231631743788032	0.262803994133876	0.247217868960954	-0.0150967335520599	-0.113509274827518	0.413418440851609	0.206839282855771	0.381363054266048	0.354810308948295	-0.024643371194794	-0.149353764816933	0.394066654689184	0.274164570607258	0.357662594322673	0.325503054257995	0.0073968647859895	0.828690682664018	0.662497341549934	0.130675982757783	0.00763332703973173	-0.102527112576125	0.471761880797647	0.145524555487149	0.565211825641736	0.552482838300501	6.35809679359895	0.92402919117812	0.736108454127518	0.858209009671052	8.77292390055398	0.828336346772844	1	0.662497341549934	TRUE	0.665229474340807	LAMN
155293	MHNA-(LGMA+LAMN+GCA)/3	MHNA	CD8..T.cells	B.cells	ICAM3	ITGAL	-0.187	0.809	0.311	0.426	0.98	0.0818	0.975	0.00690609020837422	up	-0.323302702834691	ICAM3_ITGAL	ICAM3_ITGAL_CD8..T.cells_B.cells	0.365103681825554	0.0608278858972298	0.0222084850987433	0.448333236191253	0.078113156995343	0.0350207244648376	0.223068359731449	0.714769094866929	0.468918727299189	-0.0693004049677916	-0.370590400897281	0.389867136225388	0.492056186969745	0.303825836401473	0.219625420201697	0.8795825773299	1.08724669632868	0.779240028745958	0.872484728710025	0.857932087675171	0.919825727632052	0.00690609020837422	-0.323302702834691	0.451813207506186	0.125871241935538	0.0101858934885611	-1.53426906989446	0.211274720645667	0.185232880670871	0.818800530101987	0.82460586824537	7.09646614927014	0.952010972075911	0.160078153412858	0.204135878850809	4.56154157429363	0.600657710585123	1	0.451813207506186	TRUE	0.665229281194503	LAMN
155294	MHNA-(LGMA+LAMN+GCA)/3	MHNA	CD8..T.cells	B.cells	ICAM3	ITGAL	-0.187	0.809	0.311	0.426	0.98	0.0818	0.975	0.0101858934885611	down	-1.53426906989446	ICAM3_ITGAL	ICAM3_ITGAL_CD8..T.cells_B.cells	0.365103681825554	0.0608278858972298	0.0222084850987433	0.448333236191253	0.078113156995343	0.0350207244648376	0.223068359731449	0.714769094866929	0.468918727299189	-0.0693004049677916	-0.370590400897281	0.389867136225388	0.492056186969745	0.303825836401473	0.219625420201697	0.8795825773299	1.08724669632868	0.779240028745958	0.872484728710025	0.857932087675171	0.919825727632052	0.00690609020837422	-0.323302702834691	0.451813207506186	0.125871241935538	0.0101858934885611	-1.53426906989446	0.211274720645667	0.185232880670871	0.818800530101987	0.82460586824537	7.09646614927014	0.952010972075911	0.160078153412858	0.204135878850809	4.56154157429363	0.600657710585123	1	0.451813207506186	TRUE	0.665229281194503	LAMN
155295	LAMN-(LGMA+MHNA+GCA)/3	LAMN	Fibroblasts	C1Qhi.monocytes	SPON2	ITGB2	0.15	-0.571	-0.2105	0.796	1	0.158	0.574	0.0299278916227874	up	-2.48925458891302	SPON2_ITGB2	SPON2_ITGB2_Fibroblasts_C1Qhi.monocytes	0.616431903583784	0.996112910363227	0.614035777519587	0.539267635383663	0.860421795681823	0.463997627189902	0.20634857114243	0.637645667210595	0.421997119176513	0.0148630398393496	0.0990869322623309	0.542840563470466	0.185809188410437	0.544841523931487	0.551224587802145	-0.457566803349025	-0.801342913045577	0.245463528566295	0.785842615882142	0.154644268774704	0.0850925260510241	0.0299278916227874	-2.48925458891302	0.0556896678720707	0.351257384785323	0.0158868640356617	0.213838321045495	0.529320530212866	0.273918521920646	0.850615942320513	0.813771794956238	8.54524973800664	0.999932247261845	0.775015621203074	0.932056836702018	9.00305617837243	0.917192674314805	1	0.529320530212866	TRUE	0.665228373588087	LGMA
155296	LAMN-(LGMA+MHNA+GCA)/3	LAMN	Fibroblasts	C1Qhi.monocytes	SPON2	ITGB2	0.15	-0.571	-0.2105	0.796	1	0.158	0.574	0.0158868640356617	down	0.213838321045495	SPON2_ITGB2	SPON2_ITGB2_Fibroblasts_C1Qhi.monocytes	0.616431903583784	0.996112910363227	0.614035777519587	0.539267635383663	0.860421795681823	0.463997627189902	0.20634857114243	0.637645667210595	0.421997119176513	0.0148630398393496	0.0990869322623309	0.542840563470466	0.185809188410437	0.544841523931487	0.551224587802145	-0.457566803349025	-0.801342913045577	0.245463528566295	0.785842615882142	0.154644268774704	0.0850925260510241	0.0299278916227874	-2.48925458891302	0.0556896678720707	0.351257384785323	0.0158868640356617	0.213838321045495	0.529320530212866	0.273918521920646	0.850615942320513	0.813771794956238	8.54524973800664	0.999932247261845	0.775015621203074	0.932056836702018	9.00305617837243	0.917192674314805	1	0.529320530212866	TRUE	0.665228373588087	LGMA
155297	LAMN-(LGMA+MHNA+GCA)/3	LAMN	C1Qhi.monocytes	Epithelial	JAG1	NOTCH2	2.2	1.86	2.03	0.00851	0.205	0.117	1	0.00198230381443073	up	0.645655763344056	JAG1_NOTCH2	JAG1_NOTCH2_C1Qhi.monocytes_Epithelial	0.0742351450532983	0.0367251567596918	0.00272629733916084	0.0965489444214471	0.0415057915057915	0.00400734035726084	0.637645667210595	0.224577196182587	0.431111431696591	4.55415496781391	2.07007043991541	0.91728029454138	0.948435248919481	0.950856411077317	0.962622058588122	1.73317429715214	0.931814138253838	0.91403162055336	0.830600970176069	0.914390945023356	0.895616241466044	0.00198230381443073	0.645655763344056	0.629022710564966	0.0776667941787961	0.00169130135340563	-1.52841170924771	0.212340392593785	0.0530890036875567	0.17504739579269	0.250286208957015	4.89173674430189	0.625614868946388	0.109452227397635	0.0971740322777808	2.57971032822121	0.309339000270409	0.5	0.629022710564966	TRUE	0.665227579519312	LAMN
155298	LAMN-(LGMA+MHNA+GCA)/3	LAMN	C1Qhi.monocytes	Epithelial	JAG1	NOTCH2	2.2	1.86	2.03	0.00851	0.205	0.117	1	0.00169130135340563	down	-1.52841170924771	JAG1_NOTCH2	JAG1_NOTCH2_C1Qhi.monocytes_Epithelial	0.0742351450532983	0.0367251567596918	0.00272629733916084	0.0965489444214471	0.0415057915057915	0.00400734035726084	0.637645667210595	0.224577196182587	0.431111431696591	4.55415496781391	2.07007043991541	0.91728029454138	0.948435248919481	0.950856411077317	0.962622058588122	1.73317429715214	0.931814138253838	0.91403162055336	0.830600970176069	0.914390945023356	0.895616241466044	0.00198230381443073	0.645655763344056	0.629022710564966	0.0776667941787961	0.00169130135340563	-1.52841170924771	0.212340392593785	0.0530890036875567	0.17504739579269	0.250286208957015	4.89173674430189	0.625614868946388	0.109452227397635	0.0971740322777808	2.57971032822121	0.309339000270409	0.5	0.629022710564966	TRUE	0.665227579519312	LAMN
155299	LGMA-(LAMN+MHNA+GCA)/3	LGMA	Endothelial	iCAFs	MSN	SLC9A1	0.255	-0.0474	0.1038	0.469	1	0.934	1	0.00529648134913525	up	-0.187357605057333	MSN_SLC9A1	MSN_SLC9A1_Endothelial_iCAFs	0.810413121904947	0.0611161598873492	0.0495293379331486	0.726880061959327	0.0856252777124337	0.0622393071688984	0.623093931583111	0.262803994133876	0.442948962858494	0.0838509251076538	0.328827157284917	0.585601088522491	0.456078917880583	0.629302064991196	0.692172242676485	-0.00140555806669357	-0.0296531237699066	0.451221703197988	0.0717526051024075	0.434063959755659	0.427416457060726	0.00529648134913525	-0.187357605057333	0.476675741929781	0.110112981938839	0.00971947802733858	0.765663138466313	0.629718006766928	0.177977211846487	1.001	0.99421229253481	8.75426074488674	1.001	0.365779569460443	0.486656797241518	3.71471719686485	0.574825191833126	0.75	0.629718006766928	TRUE	0.665227080787072	LGMA
155300	LGMA-(LAMN+MHNA+GCA)/3	LGMA	Endothelial	iCAFs	MSN	SLC9A1	0.255	-0.0474	0.1038	0.469	1	0.934	1	0.00971947802733858	down	0.765663138466313	MSN_SLC9A1	MSN_SLC9A1_Endothelial_iCAFs	0.810413121904947	0.0611161598873492	0.0495293379331486	0.726880061959327	0.0856252777124337	0.0622393071688984	0.623093931583111	0.262803994133876	0.442948962858494	0.0838509251076538	0.328827157284917	0.585601088522491	0.456078917880583	0.629302064991196	0.692172242676485	-0.00140555806669357	-0.0296531237699066	0.451221703197988	0.0717526051024075	0.434063959755659	0.427416457060726	0.00529648134913525	-0.187357605057333	0.476675741929781	0.110112981938839	0.00971947802733858	0.765663138466313	0.629718006766928	0.177977211846487	1.001	0.99421229253481	8.75426074488674	1.001	0.365779569460443	0.486656797241518	3.71471719686485	0.574825191833126	0.75	0.629718006766928	TRUE	0.665227080787072	LGMA
155301	MHNA-(LGMA+LAMN+GCA)/3	MHNA	Fibroblasts	Epithelial	CD82	ITGB2	1.02	2.19	1.605	0.15	1	0.113	0.905	0.00698856628248253	up	0.43122423117476	CD82_ITGB2	CD82_ITGB2_Fibroblasts_Epithelial	0.0918941093016382	0.0309270879658327	0.00284201720191361	0.107045645709682	0.03410927456382	0.00365124932037296	0.310731215249496	0.197703809143393	0.254217512196444	0.840386915763205	0.823908740944319	0.79414118777013	0.745157675684328	0.823755402593245	0.846246198175124	2.07375820877131	0.94692155651658	0.934737693136903	0.835114983830399	0.927057132590729	0.898109054976644	0.00698856628248253	0.43122423117476	0.589806060334631	0.126678692398951	0.000411219358528347	-0.088349999181072	0.474341225482318	0.0331757465272089	0.462945309123938	0.445211515409053	5.1330147779699	0.795540008438462	0.02503146164941	0.0379094244671303	3.62715815860595	0.370116405324565	0.333333333333333	0.589806060334631	TRUE	0.665226583235223	MHNA
155302	MHNA-(LGMA+LAMN+GCA)/3	MHNA	Fibroblasts	Epithelial	CD82	ITGB2	1.02	2.19	1.605	0.15	1	0.113	0.905	0.000411219358528347	down	-0.088349999181072	CD82_ITGB2	CD82_ITGB2_Fibroblasts_Epithelial	0.0918941093016382	0.0309270879658327	0.00284201720191361	0.107045645709682	0.03410927456382	0.00365124932037296	0.310731215249496	0.197703809143393	0.254217512196444	0.840386915763205	0.823908740944319	0.79414118777013	0.745157675684328	0.823755402593245	0.846246198175124	2.07375820877131	0.94692155651658	0.934737693136903	0.835114983830399	0.927057132590729	0.898109054976644	0.00698856628248253	0.43122423117476	0.589806060334631	0.126678692398951	0.000411219358528347	-0.088349999181072	0.474341225482318	0.0331757465272089	0.462945309123938	0.445211515409053	5.1330147779699	0.795540008438462	0.02503146164941	0.0379094244671303	3.62715815860595	0.370116405324565	0.333333333333333	0.589806060334631	TRUE	0.665226583235223	MHNA
155303	GCA-(LGMA+LAMN+MHNA)/3	GCA	B.cells	Macrophages	IL16	CD9	-0.103	0.57	0.2335	0.749	0.99	0.333	1	0.00314412366974696	up	-0.245734998905425	IL16_CD9	IL16_CD9_B.cells_Macrophages	0.198574858698456	0.325906633612936	0.0647168637185782	0.243952802359882	0.331567796610169	0.0808868931553422	0.0711544356316257	0.0811229763135111	0.0761387059725684	-0.012928372776955	-0.125518182300534	0.427064991195774	0.224267648471266	0.387265887626061	0.346466303825836	0.272206786901398	0.47755576649368	0.716605282069709	0.614714337046353	0.743577075098814	0.779846388789077	0.00314412366974696	-0.245734998905425	0.465999299837805	0.0890411471741303	0.0154724059956756	0.527618752675925	0.586408871536442	0.267471114984648	0.713436749582657	0.762160120145843	5.94177956524292	0.820882931816835	0.246246066584755	0.388164199853118	6.98406956781073	0.61645660122154	1	0.586408871536442	TRUE	0.665225434093639	GCA
155304	GCA-(LGMA+LAMN+MHNA)/3	GCA	B.cells	Macrophages	IL16	CD9	-0.103	0.57	0.2335	0.749	0.99	0.333	1	0.0154724059956756	down	0.527618752675925	IL16_CD9	IL16_CD9_B.cells_Macrophages	0.198574858698456	0.325906633612936	0.0647168637185782	0.243952802359882	0.331567796610169	0.0808868931553422	0.0711544356316257	0.0811229763135111	0.0761387059725684	-0.012928372776955	-0.125518182300534	0.427064991195774	0.224267648471266	0.387265887626061	0.346466303825836	0.272206786901398	0.47755576649368	0.716605282069709	0.614714337046353	0.743577075098814	0.779846388789077	0.00314412366974696	-0.245734998905425	0.465999299837805	0.0890411471741303	0.0154724059956756	0.527618752675925	0.586408871536442	0.267471114984648	0.713436749582657	0.762160120145843	5.94177956524292	0.820882931816835	0.246246066584755	0.388164199853118	6.98406956781073	0.61645660122154	1	0.586408871536442	TRUE	0.665225434093639	GCA
155305	LAMN-(LGMA+MHNA+GCA)/3	LAMN	NK.cells	Endothelial	LAMC2	CD151	4.13	0.453	2.2915	0.0124	1	0.263	0.947	0.00956828265918921	up	0.251294293000245	LAMC2_CD151	LAMC2_CD151_NK.cells_Endothelial	0.0251384208237093	0.433626464692338	0.0109006845497333	0.0251798561151079	0.464951252622485	0.0117074056415734	0.439766549598653	0.060706862958961	0.250236706278807	7.87416844027997	1.90657831483776	0.982931807267488	0.93704978389627	0.976588762606051	0.955698735392989	0.26276004593414	0.580044251510242	0.678337226015092	0.683053359683794	0.740343154868847	0.815891124685591	0.00956828265918921	0.251294293000245	0.556899288741987	0.151934419061085	0.000340065822772784	0.0892265533687595	0.506649010867	0.0320688653578473	0.0296023819849955	0.0408995578697641	2.33544966145125	0.259203962102017	0.573178441297847	0.764360808688933	7.70402046448084	0.876203697751443	0.5	0.556899288741987	TRUE	0.665224799141096	LAMN
155306	LAMN-(LGMA+MHNA+GCA)/3	LAMN	NK.cells	Endothelial	LAMC2	CD151	4.13	0.453	2.2915	0.0124	1	0.263	0.947	0.000340065822772784	down	0.0892265533687595	LAMC2_CD151	LAMC2_CD151_NK.cells_Endothelial	0.0251384208237093	0.433626464692338	0.0109006845497333	0.0251798561151079	0.464951252622485	0.0117074056415734	0.439766549598653	0.060706862958961	0.250236706278807	7.87416844027997	1.90657831483776	0.982931807267488	0.93704978389627	0.976588762606051	0.955698735392989	0.26276004593414	0.580044251510242	0.678337226015092	0.683053359683794	0.740343154868847	0.815891124685591	0.00956828265918921	0.251294293000245	0.556899288741987	0.151934419061085	0.000340065822772784	0.0892265533687595	0.506649010867	0.0320688653578473	0.0296023819849955	0.0408995578697641	2.33544966145125	0.259203962102017	0.573178441297847	0.764360808688933	7.70402046448084	0.876203697751443	0.5	0.556899288741987	TRUE	0.665224799141096	LAMN
155307	LAMN-(LGMA+MHNA+GCA)/3	LAMN	B.cells	Epithelial	ADAM10	TSPAN10	-0.163	8.04	3.9385	0.587	1	1.28e-05	0.00751	-0.00025158713308495	up	-0.299980380558499	ADAM10_TSPAN10	ADAM10_TSPAN10_B.cells_Epithelial	0.201103537938634	0.196813587389116	0.0395799087383458	0.225665188470067	0.101930501930502	0.0230021659289952	0.176990542322262	0.224577196182587	0.200783869252424	-0.0377119894966388	-0.231361898752386	0.400052024971987	0.358271970545862	0.339763086281415	0.281735232911798	39.3380318440311	4.89279003035213	0.999820337765002	0.998877111031261	0.999730506647503	0.99896694214876	-0.00025158713308495	-0.299980380558499	0.456078547337561	0.0557967391320874	0.00496673707697274	-0.272169234488341	0.440897663713559	0.104042453651389	0.313952599268618	0.325324487247561	6.26730974466401	0.611359327938072	1.001	1.001	4.73713927416891	1.001	0.5	0.456078547337561	TRUE	0.665222753486256	LAMN
155308	LAMN-(LGMA+MHNA+GCA)/3	LAMN	B.cells	Epithelial	ADAM10	TSPAN10	-0.163	8.04	3.9385	0.587	1	1.28e-05	0.00751	0.00496673707697274	down	-0.272169234488341	ADAM10_TSPAN10	ADAM10_TSPAN10_B.cells_Epithelial	0.201103537938634	0.196813587389116	0.0395799087383458	0.225665188470067	0.101930501930502	0.0230021659289952	0.176990542322262	0.224577196182587	0.200783869252424	-0.0377119894966388	-0.231361898752386	0.400052024971987	0.358271970545862	0.339763086281415	0.281735232911798	39.3380318440311	4.89279003035213	0.999820337765002	0.998877111031261	0.999730506647503	0.99896694214876	-0.00025158713308495	-0.299980380558499	0.456078547337561	0.0557967391320874	0.00496673707697274	-0.272169234488341	0.440897663713559	0.104042453651389	0.313952599268618	0.325324487247561	6.26730974466401	0.611359327938072	1.001	1.001	4.73713927416891	1.001	0.5	0.456078547337561	TRUE	0.665222753486256	LAMN
155309	LAMN-(LGMA+MHNA+GCA)/3	LAMN	C1Qhi.monocytes	iCAFs	SIRPA	CD47	-0.0168	0.289	0.1361	0.97	0.998	0.556	1	0.00774468560415697	up	-0.689020389680882	SIRPA_CD47	SIRPA_CD47_C1Qhi.monocytes_iCAFs	0.225107776833004	0.155718044833338	0.0350533428852148	0.301640558617835	0.208075755872766	0.0627640872362894	0.637645667210595	0.900388818556685	0.76901724288364	-0.000222234864327087	-0.0132282657337552	0.46714422923003	0.0427805346566352	0.44645429806307	0.442172242676485	0.0736733852327854	0.254925208417943	0.61249101688825	0.410326086956522	0.637172116421128	0.671734638878908	0.00774468560415697	-0.689020389680882	0.384928349374543	0.134081189465914	0.00333365927060095	-0.53082936820425	0.393837756492297	0.0786379104648753	0.927399886986491	0.994733617515519	6.43008853852761	0.950590549978691	0.234872639097464	0.26655548314548	6.22922201370108	0.717518589012089	1	0.393837756492297	TRUE	0.665221447149075	LAMN
155310	LAMN-(LGMA+MHNA+GCA)/3	LAMN	C1Qhi.monocytes	iCAFs	SIRPA	CD47	-0.0168	0.289	0.1361	0.97	0.998	0.556	1	0.00333365927060095	down	-0.53082936820425	SIRPA_CD47	SIRPA_CD47_C1Qhi.monocytes_iCAFs	0.225107776833004	0.155718044833338	0.0350533428852148	0.301640558617835	0.208075755872766	0.0627640872362894	0.637645667210595	0.900388818556685	0.76901724288364	-0.000222234864327087	-0.0132282657337552	0.46714422923003	0.0427805346566352	0.44645429806307	0.442172242676485	0.0736733852327854	0.254925208417943	0.61249101688825	0.410326086956522	0.637172116421128	0.671734638878908	0.00774468560415697	-0.689020389680882	0.384928349374543	0.134081189465914	0.00333365927060095	-0.53082936820425	0.393837756492297	0.0786379104648753	0.927399886986491	0.994733617515519	6.43008853852761	0.950590549978691	0.234872639097464	0.26655548314548	6.22922201370108	0.717518589012089	1	0.393837756492297	TRUE	0.665221447149075	LAMN
155311	LGMA-(LAMN+MHNA+GCA)/3	LGMA	B.cells	Epithelial	JAM3	ITGB1	-0.317	0.394	0.0385	0.488	0.85	0.679	1	0.00882712473347527	up	0.622725988991789	JAM3_ITGB1	JAM3_ITGB1_B.cells_Epithelial	0.085633296975886	0.73436820239502	0.0628863703653403	0.098776975985949	0.6427428896075	0.0634881989718995	0.35586775780378	0.261235324397914	0.308551541100847	-0.0987709164251407	-0.311580177997289	0.338502481190972	0.4398511285417	0.282495597886986	0.242856571154154	0.0662433089334823	0.168130225719498	0.656261228889687	0.303292310456342	0.629940711462451	0.615185950413223	0.00882712473347527	0.622725988991789	0.624829162482106	0.144678395819801	0.000657915014324696	-0.271047850495046	0.44110168520665	0.0370134022819751	0.40206414208723	0.42722941692567	5.37050355898124	0.807447177577203	0.559649459792847	0.68808712152745	8.61607860144814	0.800035238077507	1	0.624829162482106	TRUE	0.665220853447424	LAMN
155312	LGMA-(LAMN+MHNA+GCA)/3	LGMA	B.cells	Epithelial	JAM3	ITGB1	-0.317	0.394	0.0385	0.488	0.85	0.679	1	0.000657915014324696	down	-0.271047850495046	JAM3_ITGB1	JAM3_ITGB1_B.cells_Epithelial	0.085633296975886	0.73436820239502	0.0628863703653403	0.098776975985949	0.6427428896075	0.0634881989718995	0.35586775780378	0.261235324397914	0.308551541100847	-0.0987709164251407	-0.311580177997289	0.338502481190972	0.4398511285417	0.282495597886986	0.242856571154154	0.0662433089334823	0.168130225719498	0.656261228889687	0.303292310456342	0.629940711462451	0.615185950413223	0.00882712473347527	0.622725988991789	0.624829162482106	0.144678395819801	0.000657915014324696	-0.271047850495046	0.44110168520665	0.0370134022819751	0.40206414208723	0.42722941692567	5.37050355898124	0.807447177577203	0.559649459792847	0.68808712152745	8.61607860144814	0.800035238077507	1	0.624829162482106	TRUE	0.665220853447424	LAMN
155313	MHNA-(LGMA+LAMN+GCA)/3	MHNA	CD4..T.cells	NK.cells	TGOLN2	BTN3A1	-0.0222	-0.041	-0.0316	0.93	1	0.912	1	0.00185082203952117	up	-0.948304363700047	TGOLN2_BTN3A1	TGOLN2_BTN3A1_CD4..T.cells_NK.cells	0.267448002256442	0.265386067541806	0.0709769735907492	0.331101936770658	0.306374630947195	0.101441233684012	0.415346021722053	0.220650162690461	0.317998092206257	-0.00069967854210264	-0.0315170514460649	0.464462942212262	0.0756363054266048	0.43981110933248	0.424663838642548	-0.00164021162853494	-0.0400051616715838	0.454747574559828	0.0914256198347107	0.432132590729429	0.417332914121452	0.00185082203952117	-0.948304363700047	0.337508789309967	0.0763795721422374	0.0281577286487	0.443039318920582	0.571020723977046	0.464806983438823	0.396247788918717	0.448113922087622	6.74293833126736	0.738963078339222	0.951017703283366	1.001	6.71429139400134	0.968116452220024	1	0.571020723977046	TRUE	0.665218888964425	LAMN
155314	MHNA-(LGMA+LAMN+GCA)/3	MHNA	CD4..T.cells	NK.cells	TGOLN2	BTN3A1	-0.0222	-0.041	-0.0316	0.93	1	0.912	1	0.0281577286487	down	0.443039318920582	TGOLN2_BTN3A1	TGOLN2_BTN3A1_CD4..T.cells_NK.cells	0.267448002256442	0.265386067541806	0.0709769735907492	0.331101936770658	0.306374630947195	0.101441233684012	0.415346021722053	0.220650162690461	0.317998092206257	-0.00069967854210264	-0.0315170514460649	0.464462942212262	0.0756363054266048	0.43981110933248	0.424663838642548	-0.00164021162853494	-0.0400051616715838	0.454747574559828	0.0914256198347107	0.432132590729429	0.417332914121452	0.00185082203952117	-0.948304363700047	0.337508789309967	0.0763795721422374	0.0281577286487	0.443039318920582	0.571020723977046	0.464806983438823	0.396247788918717	0.448113922087622	6.74293833126736	0.738963078339222	0.951017703283366	1.001	6.71429139400134	0.968116452220024	1	0.571020723977046	TRUE	0.665218888964425	LAMN
155315	LGMA-(LAMN+MHNA+GCA)/3	LGMA	Epithelial	SPP1..macrophages	ANGPTL4	SDC3	-0.0266	0.095	0.0342	0.976	1	0.915	0.986	0.051567711798001	up	-0.202641570626195	ANGPTL4_SDC3	ANGPTL4_SDC3_Epithelial_SPP1..macrophages	0.187426397648435	0.0907049085877763	0.0170004942656375	0.161555222723299	0.0967272544376867	0.0156267931340937	0.261235324397914	0.434443253362701	0.347839288880307	-0.000280634850065998	-0.0105501823333082	0.462822154634224	0.0383584120377781	0.445573875460221	0.444713462461982	0.00366499606368741	0.0385789059335517	0.520750988142292	0.0890226374416098	0.511049227452389	0.507635644987424	0.051567711798001	-0.202641570626195	0.47388050969046	0.563113768804032	0.0198180029818189	0.597670486043135	0.599153889586151	0.33507224572987	0.431614441764052	0.495912128159656	6.30786854400453	0.769420146352494	0.344652297621621	0.291974193959587	5.51996107851691	0.822158537428085	1	0.599153889586151	TRUE	0.665217036087217	LAMN
155316	LGMA-(LAMN+MHNA+GCA)/3	LGMA	Epithelial	SPP1..macrophages	ANGPTL4	SDC3	-0.0266	0.095	0.0342	0.976	1	0.915	0.986	0.0198180029818189	down	0.597670486043135	ANGPTL4_SDC3	ANGPTL4_SDC3_Epithelial_SPP1..macrophages	0.187426397648435	0.0907049085877763	0.0170004942656375	0.161555222723299	0.0967272544376867	0.0156267931340937	0.261235324397914	0.434443253362701	0.347839288880307	-0.000280634850065998	-0.0105501823333082	0.462822154634224	0.0383584120377781	0.445573875460221	0.444713462461982	0.00366499606368741	0.0385789059335517	0.520750988142292	0.0890226374416098	0.511049227452389	0.507635644987424	0.051567711798001	-0.202641570626195	0.47388050969046	0.563113768804032	0.0198180029818189	0.597670486043135	0.599153889586151	0.33507224572987	0.431614441764052	0.495912128159656	6.30786854400453	0.769420146352494	0.344652297621621	0.291974193959587	5.51996107851691	0.822158537428085	1	0.599153889586151	TRUE	0.665217036087217	LAMN
155317	LGMA-(LAMN+MHNA+GCA)/3	LGMA	Tregs	SPP1..macrophages	COL6A2	ITGB1	1.35	0.715	1.0325	0.0241	1	0.209	0.793	0.0575728141142773	up	0.416834542882612	COL6A2_ITGB1	COL6A2_ITGB1_Tregs_SPP1..macrophages	0.122814093096297	0.533617000036712	0.0655356879202752	0.133608203833174	0.519040268040918	0.0693480379300361	0.204322685818432	0.434443253362701	0.319382969590566	2.18427699252393	1.61798295742513	0.840763566511926	0.911997758924284	0.901792860573075	0.940251320633904	0.486095405430596	0.679853713888946	0.757950053898671	0.734436758893281	0.80102407473949	0.844592166726554	0.0575728141142773	0.416834542882612	0.587174379410805	0.621904426586202	0.00827745529290918	-0.264178947898797	0.442351394291106	0.155544766380747	0.0697514923085636	0.137387710674169	4.94952920203818	0.401573590900281	0.353578675235603	0.500122099307319	8.21773787457639	0.728158782275222	0.5	0.587174379410805	TRUE	0.665215510267606	LGMA
155318	LGMA-(LAMN+MHNA+GCA)/3	LGMA	Tregs	SPP1..macrophages	COL6A2	ITGB1	1.35	0.715	1.0325	0.0241	1	0.209	0.793	0.00827745529290918	down	-0.264178947898797	COL6A2_ITGB1	COL6A2_ITGB1_Tregs_SPP1..macrophages	0.122814093096297	0.533617000036712	0.0655356879202752	0.133608203833174	0.519040268040918	0.0693480379300361	0.204322685818432	0.434443253362701	0.319382969590566	2.18427699252393	1.61798295742513	0.840763566511926	0.911997758924284	0.901792860573075	0.940251320633904	0.486095405430596	0.679853713888946	0.757950053898671	0.734436758893281	0.80102407473949	0.844592166726554	0.0575728141142773	0.416834542882612	0.587174379410805	0.621904426586202	0.00827745529290918	-0.264178947898797	0.442351394291106	0.155544766380747	0.0697514923085636	0.137387710674169	4.94952920203818	0.401573590900281	0.353578675235603	0.500122099307319	8.21773787457639	0.728158782275222	0.5	0.587174379410805	TRUE	0.665215510267606	LGMA
155319	MHNA-(LGMA+LAMN+GCA)/3	MHNA	Fibroblasts	Macrophages	THBS2	ITGA4	-0.413	0.329	-0.042	0.517	1	0.595	0.977	-0.00106928909952067	up	0.622662340320889	THBS2_ITGA4	THBS2_ITGA4_Fibroblasts_Macrophages	0.369050073353549	0.554684618872018	0.204706399282804	0.308021703332504	0.482891872722381	0.148741177161371	0.310731215249496	0.0345408446629282	0.172636029956212	-0.118328405702202	-0.286509456906058	0.307147430766768	0.415799583800224	0.269929566191772	0.254822314711061	0.0741839182753072	0.22548303427145	0.630344951491197	0.376280093424362	0.637531440891125	0.653858246496586	-0.00106928909952067	0.622662340320889	0.624817521994165	0.0477913407317586	0.0348577344799604	0.588255720072661	0.597440993181454	0.569033852989089	0.345682497865538	0.357716310844628	7.3165646531931	0.727968003213763	0.67805186500735	0.780367018255889	7.95838221768843	0.882811167234683	1	0.624817521994165	TRUE	0.665215120759167	LAMN
155320	MHNA-(LGMA+LAMN+GCA)/3	MHNA	Fibroblasts	Macrophages	THBS2	ITGA4	-0.413	0.329	-0.042	0.517	1	0.595	0.977	0.0348577344799604	down	0.588255720072661	THBS2_ITGA4	THBS2_ITGA4_Fibroblasts_Macrophages	0.369050073353549	0.554684618872018	0.204706399282804	0.308021703332504	0.482891872722381	0.148741177161371	0.310731215249496	0.0345408446629282	0.172636029956212	-0.118328405702202	-0.286509456906058	0.307147430766768	0.415799583800224	0.269929566191772	0.254822314711061	0.0741839182753072	0.22548303427145	0.630344951491197	0.376280093424362	0.637531440891125	0.653858246496586	-0.00106928909952067	0.622662340320889	0.624817521994165	0.0477913407317586	0.0348577344799604	0.588255720072661	0.597440993181454	0.569033852989089	0.345682497865538	0.357716310844628	7.3165646531931	0.727968003213763	0.67805186500735	0.780367018255889	7.95838221768843	0.882811167234683	1	0.624817521994165	TRUE	0.665215120759167	LAMN
155321	GCA-(LGMA+LAMN+MHNA)/3	GCA	Endothelial	iCAFs	IL16	GRIN2A	-0.0464	1.67	0.8118	0.967	1	0.0143	0.418	-0.00209787854233068	up	-0.729601649540792	IL16_GRIN2A	IL16_GRIN2A_Endothelial_iCAFs	0.0284036588611038	0.14750804852332	0.00418976828952354	0.0349635882158226	0.149206349206349	0.00521678935283702	0.391834343333059	0.154589017934036	0.273211680633548	-0.000676211602548723	-0.0145735259169983	0.45397790939651	0.0454017928605731	0.440051224587802	0.44077157035377	3.08058881743335	1.84466396253494	0.899142112827884	0.96200143729788	0.951176787639238	0.973657024793388	-0.00209787854233068	-0.729601649540792	0.377506581420304	0.0377213291406666	0.0475482235703594	0.274347225154415	0.540329352378533	0.76645009176052	0.102905198512508	0.110090318904497	3.49726570471651	0.483574021442718	1.001	1.001	6.18132645704098	1.001	0.5	0.540329352378533	TRUE	0.665214124092187	GCA
155322	GCA-(LGMA+LAMN+MHNA)/3	GCA	Endothelial	iCAFs	IL16	GRIN2A	-0.0464	1.67	0.8118	0.967	1	0.0143	0.418	0.0475482235703594	down	0.274347225154415	IL16_GRIN2A	IL16_GRIN2A_Endothelial_iCAFs	0.0284036588611038	0.14750804852332	0.00418976828952354	0.0349635882158226	0.149206349206349	0.00521678935283702	0.391834343333059	0.154589017934036	0.273211680633548	-0.000676211602548723	-0.0145735259169983	0.45397790939651	0.0454017928605731	0.440051224587802	0.44077157035377	3.08058881743335	1.84466396253494	0.899142112827884	0.96200143729788	0.951176787639238	0.973657024793388	-0.00209787854233068	-0.729601649540792	0.377506581420304	0.0377213291406666	0.0475482235703594	0.274347225154415	0.540329352378533	0.76645009176052	0.102905198512508	0.110090318904497	3.49726570471651	0.483574021442718	1.001	1.001	6.18132645704098	1.001	0.5	0.540329352378533	TRUE	0.665214124092187	GCA
155323	LAMN-(LGMA+MHNA+GCA)/3	LAMN	Tregs	Macrophages	CD47	SIRPA	0.0111	-0.281	-0.13495	0.977	1	0.681	1	0.0132915749037576	up	0.476667840696298	CD47_SIRPA	CD47_SIRPA_Tregs_Macrophages	0.338034349687787	0.0863652428871061	0.0291944187149707	0.372083333333333	0.107267441860465	0.0399124273255814	0.223854363600918	0.202118009648158	0.212986186624538	0.000112170342721619	0.0101054362812269	0.479210020809989	0.0374579798303186	0.480310549063551	0.482611653593725	-0.0468856615525074	-0.166852888087215	0.342907833273446	0.301136363636364	0.322089471793029	0.31297161336687	0.0132915749037576	0.476667840696298	0.59811708680439	0.188385887936167	0.0163806132965923	0.962977907234447	0.665616908457792	0.281599401774428	0.764314199972937	0.668257996387881	7.14414797489913	0.907462366796036	0.356424198913974	0.354385047190179	5.25286864141682	0.77673961731342	1	0.665616908457792	TRUE	0.665212627834411	GCA
155324	LAMN-(LGMA+MHNA+GCA)/3	LAMN	Tregs	Macrophages	CD47	SIRPA	0.0111	-0.281	-0.13495	0.977	1	0.681	1	0.0163806132965923	down	0.962977907234447	CD47_SIRPA	CD47_SIRPA_Tregs_Macrophages	0.338034349687787	0.0863652428871061	0.0291944187149707	0.372083333333333	0.107267441860465	0.0399124273255814	0.223854363600918	0.202118009648158	0.212986186624538	0.000112170342721619	0.0101054362812269	0.479210020809989	0.0374579798303186	0.480310549063551	0.482611653593725	-0.0468856615525074	-0.166852888087215	0.342907833273446	0.301136363636364	0.322089471793029	0.31297161336687	0.0132915749037576	0.476667840696298	0.59811708680439	0.188385887936167	0.0163806132965923	0.962977907234447	0.665616908457792	0.281599401774428	0.764314199972937	0.668257996387881	7.14414797489913	0.907462366796036	0.356424198913974	0.354385047190179	5.25286864141682	0.77673961731342	1	0.665616908457792	TRUE	0.665212627834411	GCA
155325	LGMA-(LAMN+MHNA+GCA)/3	LGMA	CD8..T.cells	iCAFs	PRNP	NCAM1	0.037	0.0933	0.06515	0.857	0.999	0.847	1	0.00504185018327864	up	-0.310533952542045	PRNP_NCAM1	PRNP_NCAM1_CD8..T.cells_iCAFs	0.146179093150205	0.0980060274594059	0.0143264322172701	0.182920697225688	0.126297547169107	0.0231024353860673	0.272401410357726	0.262803994133876	0.267602702245801	0.00247970958884167	0.0670191780768018	0.490855610693133	0.136845685929246	0.504522170641908	0.527813350408196	0.00672847781614505	0.0721165896692931	0.519830219187927	0.148064139417894	0.525377290693496	0.5349892202659	0.00504185018327864	-0.310533952542045	0.454148440617843	0.107620112884472	0.00741950629444161	-0.191512563597803	0.45557211467883	0.142198309587106	0.335887759174206	0.329605846927402	5.85036390807925	0.719322256470166	0.99632502025001	1.001	5.21982864902915	0.947019728687638	1	0.45557211467883	TRUE	0.665210600020766	GCA
155326	LGMA-(LAMN+MHNA+GCA)/3	LGMA	CD8..T.cells	iCAFs	PRNP	NCAM1	0.037	0.0933	0.06515	0.857	0.999	0.847	1	0.00741950629444161	down	-0.191512563597803	PRNP_NCAM1	PRNP_NCAM1_CD8..T.cells_iCAFs	0.146179093150205	0.0980060274594059	0.0143264322172701	0.182920697225688	0.126297547169107	0.0231024353860673	0.272401410357726	0.262803994133876	0.267602702245801	0.00247970958884167	0.0670191780768018	0.490855610693133	0.136845685929246	0.504522170641908	0.527813350408196	0.00672847781614505	0.0721165896692931	0.519830219187927	0.148064139417894	0.525377290693496	0.5349892202659	0.00504185018327864	-0.310533952542045	0.454148440617843	0.107620112884472	0.00741950629444161	-0.191512563597803	0.45557211467883	0.142198309587106	0.335887759174206	0.329605846927402	5.85036390807925	0.719322256470166	0.99632502025001	1.001	5.21982864902915	0.947019728687638	1	0.45557211467883	TRUE	0.665210600020766	GCA
155327	LAMN-(LGMA+MHNA+GCA)/3	LAMN	iCAFs	iCAFs	PENK	OGFR	1.38	0.226	0.803	0.184	1	0.713	1	0.00664314459879244	up	-1.05360820206879	PENK_OGFR	PENK_OGFR_iCAFs_iCAFs	0.0466665709987904	0.0456231984438442	0.00212907822937156	0.0456989247311828	0.0640150237907909	0.00292541775388023	0.900388818556685	0.900388818556685	0.900388818556685	1.01455140424684	0.735182176990464	0.844605410597087	0.710280934848727	0.841483912277893	0.828077477189051	0.0332017662534784	0.146910470148134	0.58545185052102	0.27050395256917	0.587405677326626	0.597691340280273	0.00664314459879244	-1.05360820206879	0.318250130121923	0.123296973499454	0.00379230311064071	-0.235893362461307	0.447497595243161	0.0857726821187776	0.503699927450705	0.732182795698925	3.06298445291511	0.885179556190524	0.273653179544786	0.280797110402462	4.46298406152405	0.648066689623782	0.5	0.447497595243161	TRUE	0.665210341882033	LAMN
155328	LAMN-(LGMA+MHNA+GCA)/3	LAMN	iCAFs	iCAFs	PENK	OGFR	1.38	0.226	0.803	0.184	1	0.713	1	0.00379230311064071	down	-0.235893362461307	PENK_OGFR	PENK_OGFR_iCAFs_iCAFs	0.0466665709987904	0.0456231984438442	0.00212907822937156	0.0456989247311828	0.0640150237907909	0.00292541775388023	0.900388818556685	0.900388818556685	0.900388818556685	1.01455140424684	0.735182176990464	0.844605410597087	0.710280934848727	0.841483912277893	0.828077477189051	0.0332017662534784	0.146910470148134	0.58545185052102	0.27050395256917	0.587405677326626	0.597691340280273	0.00664314459879244	-1.05360820206879	0.318250130121923	0.123296973499454	0.00379230311064071	-0.235893362461307	0.447497595243161	0.0857726821187776	0.503699927450705	0.732182795698925	3.06298445291511	0.885179556190524	0.273653179544786	0.280797110402462	4.46298406152405	0.648066689623782	0.5	0.447497595243161	TRUE	0.665210341882033	LAMN
155329	LGMA-(LAMN+MHNA+GCA)/3	LGMA	Fibroblasts	iCAFs	GDF11	TGFBR1	-0.0471	0.629	0.29095	0.947	1	0.187	1	0.00344761649609617	up	-1.08173523877741	GDF11_TGFBR1	GDF11_TGFBR1_Fibroblasts_iCAFs	0.0327776133687599	0.290750020728419	0.00953009176639505	0.032467568527599	0.343030514762166	0.0111373667450982	0.231631743788032	0.262803994133876	0.247217868960954	-0.00111391598894582	-0.0236500209967266	0.453677765327357	0.0616696014086762	0.435889226828878	0.432467584440531	0.458011629488542	0.728158393463501	0.735200323392023	0.756916996047431	0.795858785483291	0.856292669780812	0.00344761649609617	-1.08173523877741	0.313106072485163	0.0920123776300843	0.0100817590329101	0.91643306789306	0.657148669500489	0.183612940539746	0.206637842252437	0.322089604410269	3.99258559745326	0.776349149099156	0.82991398335709	0.886926693357388	6.87178112355767	0.861333346379528	0.25	0.657148669500489	TRUE	0.665209152081734	GCA
155330	LGMA-(LAMN+MHNA+GCA)/3	LGMA	Fibroblasts	iCAFs	GDF11	TGFBR1	-0.0471	0.629	0.29095	0.947	1	0.187	1	0.0100817590329101	down	0.91643306789306	GDF11_TGFBR1	GDF11_TGFBR1_Fibroblasts_iCAFs	0.0327776133687599	0.290750020728419	0.00953009176639505	0.032467568527599	0.343030514762166	0.0111373667450982	0.231631743788032	0.262803994133876	0.247217868960954	-0.00111391598894582	-0.0236500209967266	0.453677765327357	0.0616696014086762	0.435889226828878	0.432467584440531	0.458011629488542	0.728158393463501	0.735200323392023	0.756916996047431	0.795858785483291	0.856292669780812	0.00344761649609617	-1.08173523877741	0.313106072485163	0.0920123776300843	0.0100817590329101	0.91643306789306	0.657148669500489	0.183612940539746	0.206637842252437	0.322089604410269	3.99258559745326	0.776349149099156	0.82991398335709	0.886926693357388	6.87178112355767	0.861333346379528	0.25	0.657148669500489	TRUE	0.665209152081734	GCA
155331	LAMN-(LGMA+MHNA+GCA)/3	LAMN	Fibroblasts	SPP1..macrophages	DCN	TLR2	-0.378	-0.183	-0.2805	0.573	1	0.838	1	0.00939296696487926	up	0.0440499707507822	DCN_TLR2	DCN_TLR2_Fibroblasts_SPP1..macrophages	1.89314059092461	0.146509326198087	0.277362752374612	0.859235587603336	0.16984126984127	0.14593366329136	0.20634857114243	0.117858340400099	0.162103455771265	-0.0914175528963266	-0.24184537803261	0.317992636465503	0.369737473987514	0.287217864574996	0.276532735713142	-0.0140463445906594	-0.0767559813697235	0.385689902982393	0.156351060007186	0.382770391663672	0.383197089471793	0.00939296696487926	0.0440499707507822	0.518997082776013	0.150218057799415	0.0180793659665595	1.99770771896407	0.853872780128189	0.308025598615145	0.928724217436631	0.976934651785039	11.2577663847047	0.965584726713438	0.15793190252232	0.203555330365443	5.85495274927942	0.65748251465688	1	0.853872780128189	TRUE	0.665208400693622	LGMA
155332	LAMN-(LGMA+MHNA+GCA)/3	LAMN	Fibroblasts	SPP1..macrophages	DCN	TLR2	-0.378	-0.183	-0.2805	0.573	1	0.838	1	0.0180793659665595	down	1.99770771896407	DCN_TLR2	DCN_TLR2_Fibroblasts_SPP1..macrophages	1.89314059092461	0.146509326198087	0.277362752374612	0.859235587603336	0.16984126984127	0.14593366329136	0.20634857114243	0.117858340400099	0.162103455771265	-0.0914175528963266	-0.24184537803261	0.317992636465503	0.369737473987514	0.287217864574996	0.276532735713142	-0.0140463445906594	-0.0767559813697235	0.385689902982393	0.156351060007186	0.382770391663672	0.383197089471793	0.00939296696487926	0.0440499707507822	0.518997082776013	0.150218057799415	0.0180793659665595	1.99770771896407	0.853872780128189	0.308025598615145	0.928724217436631	0.976934651785039	11.2577663847047	0.965584726713438	0.15793190252232	0.203555330365443	5.85495274927942	0.65748251465688	1	0.853872780128189	TRUE	0.665208400693622	LGMA
155333	GCA-(LGMA+LAMN+MHNA)/3	GCA	iCAFs	CD8..T.cells	TIMP2	CD44	-0.702	0.23	-0.236	0.185	0.744	0.348	1	0.0124727761324151	up	-0.11726377938477	TIMP2_CD44	TIMP2_CD44_iCAFs_CD8..T.cells	0.614539774836189	1.54692738534042	0.950648407075039	0.741798941798942	0.934116541353383	0.692926661892827	0.154589017934036	0.299850372260767	0.227219695097401	-0.514445446661084	-0.732828271596986	0.234772690891628	0.709220425804386	0.165599487754122	0.118216744037138	0.105436773892286	0.458420756053419	0.586978979518505	0.601711282788358	0.661561264822134	0.772570068271649	0.0124727761324151	-0.11726377938477	0.489494962204422	0.180369751686833	0.00283438242494051	-1.26654419126236	0.259983842411944	0.0708710422004742	0.902349710075945	1.001	7.93193023989776	0.862567608594172	0.989420200764773	1.001	10.0990247755169	0.950305574085394	1	0.489494962204422	TRUE	0.665206797498809	LAMN
155334	GCA-(LGMA+LAMN+MHNA)/3	GCA	iCAFs	CD8..T.cells	TIMP2	CD44	-0.702	0.23	-0.236	0.185	0.744	0.348	1	0.00283438242494051	down	-1.26654419126236	TIMP2_CD44	TIMP2_CD44_iCAFs_CD8..T.cells	0.614539774836189	1.54692738534042	0.950648407075039	0.741798941798942	0.934116541353383	0.692926661892827	0.154589017934036	0.299850372260767	0.227219695097401	-0.514445446661084	-0.732828271596986	0.234772690891628	0.709220425804386	0.165599487754122	0.118216744037138	0.105436773892286	0.458420756053419	0.586978979518505	0.601711282788358	0.661561264822134	0.772570068271649	0.0124727761324151	-0.11726377938477	0.489494962204422	0.180369751686833	0.00283438242494051	-1.26654419126236	0.259983842411944	0.0708710422004742	0.902349710075945	1.001	7.93193023989776	0.862567608594172	0.989420200764773	1.001	10.0990247755169	0.950305574085394	1	0.489494962204422	TRUE	0.665206797498809	LAMN
155335	LGMA-(LAMN+MHNA+GCA)/3	LGMA	B.cells	iCAFs	LUM	ITGB1	3.52	-0.165	1.6775	0.000106	0.0192	0.709	1	0.00645264353395412	up	0.37192913640201	LUM_ITGB1	LUM_ITGB1_B.cells_iCAFs	0.222568530308747	0.906272023481229	0.201707632326151	0.175777480647778	0.75470267500084	0.132659734849786	0.35586775780378	0.262803994133876	0.309335875968828	13.990923354268	3.97469413473523	0.970345765967665	0.991475908436049	0.990795581879302	0.992916599967985	-0.024643371194794	-0.149353764816933	0.394066654689184	0.274164570607258	0.357662594322673	0.325503054257995	0.00645264353395412	0.37192913640201	0.578961783056224	0.12143194567475	0.00848918493188854	0.253653951336542	0.536564475541954	0.158838482538256	0.165701096626674	0.230120929310294	6.29796402203101	0.534909021545033	0.736108454127518	0.858209009671052	8.77292390055398	0.828336346772844	0.75	0.578961783056224	TRUE	0.665204216148276	LGMA
155336	LGMA-(LAMN+MHNA+GCA)/3	LGMA	B.cells	iCAFs	LUM	ITGB1	3.52	-0.165	1.6775	0.000106	0.0192	0.709	1	0.00848918493188854	down	0.253653951336542	LUM_ITGB1	LUM_ITGB1_B.cells_iCAFs	0.222568530308747	0.906272023481229	0.201707632326151	0.175777480647778	0.75470267500084	0.132659734849786	0.35586775780378	0.262803994133876	0.309335875968828	13.990923354268	3.97469413473523	0.970345765967665	0.991475908436049	0.990795581879302	0.992916599967985	-0.024643371194794	-0.149353764816933	0.394066654689184	0.274164570607258	0.357662594322673	0.325503054257995	0.00645264353395412	0.37192913640201	0.578961783056224	0.12143194567475	0.00848918493188854	0.253653951336542	0.536564475541954	0.158838482538256	0.165701096626674	0.230120929310294	6.29796402203101	0.534909021545033	0.736108454127518	0.858209009671052	8.77292390055398	0.828336346772844	0.75	0.578961783056224	TRUE	0.665204216148276	LGMA
155337	GCA-(LGMA+LAMN+MHNA)/3	GCA	B.cells	C1Qhi.monocytes	NAMPT	INSR	0.703	0.795	0.749	0.223	0.854	0.155	0.723	0.0156893759068868	up	0.249350821824696	NAMPT_INSR	NAMPT_INSR_B.cells_C1Qhi.monocytes	0.498512451576782	0.233304920831875	0.116305408048825	0.394808259587021	0.260064412238325	0.102675577976335	0.0711544356316257	0.0295087282581602	0.0503315819448929	0.458141681277143	0.651695136951839	0.729830318552905	0.671922522810949	0.768368817032175	0.808027853369617	0.643686299954618	0.809668301829709	0.77647772188286	0.788851958318362	0.827389507725476	0.872574559827524	0.0156893759068868	0.249350821824696	0.55654385393931	0.211860641700583	0.0108079755748522	0.622246143596423	0.603625116550061	0.194910136197262	0.142111816280154	0.204042750139095	8.02219694444884	0.30174167542433	0.220840847712654	0.417462832483626	6.49432480185351	0.659800379579882	1	0.603625116550061	TRUE	0.665204072431041	LGMA
155338	GCA-(LGMA+LAMN+MHNA)/3	GCA	B.cells	C1Qhi.monocytes	NAMPT	INSR	0.703	0.795	0.749	0.223	0.854	0.155	0.723	0.0108079755748522	down	0.622246143596423	NAMPT_INSR	NAMPT_INSR_B.cells_C1Qhi.monocytes	0.498512451576782	0.233304920831875	0.116305408048825	0.394808259587021	0.260064412238325	0.102675577976335	0.0711544356316257	0.0295087282581602	0.0503315819448929	0.458141681277143	0.651695136951839	0.729830318552905	0.671922522810949	0.768368817032175	0.808027853369617	0.643686299954618	0.809668301829709	0.77647772188286	0.788851958318362	0.827389507725476	0.872574559827524	0.0156893759068868	0.249350821824696	0.55654385393931	0.211860641700583	0.0108079755748522	0.622246143596423	0.603625116550061	0.194910136197262	0.142111816280154	0.204042750139095	8.02219694444884	0.30174167542433	0.220840847712654	0.417462832483626	6.49432480185351	0.659800379579882	1	0.603625116550061	TRUE	0.665204072431041	LGMA
155339	LGMA-(LAMN+MHNA+GCA)/3	LGMA	iCAFs	Macrophages	ANGPT2	ITGB1	0.519	0.678	0.5985	0.419	1	0.118	1	0.0467557475478514	up	-0.205831799232647	ANGPT2_ITGB1	ANGPT2_ITGB1_iCAFs_Macrophages	0.0651383130300541	0.545041408849161	0.0355030779039584	0.0911105650211155	0.572497800281312	0.052160598056976	0.262803994133876	1.001	0.631901997066938	0.196070922080493	0.377785977033705	0.678745797983032	0.497358732191452	0.692612453977909	0.714643028653754	0.629263999046447	0.928117992693875	0.748607617678764	0.829635285662954	0.82500898311175	0.895122170319799	0.0467557475478514	-0.205831799232647	0.473297059681274	0.516004072983561	-0.000195198002075058	-0.483836100075804	0.402387581339204	0.0237421751649677	0.14827975833078	0.225806015059648	4.51088751283935	0.566258742649277	0.365305812405532	0.581350339324776	8.20303369595374	0.725505565635337	0.75	0.473297059681274	TRUE	0.665203759142466	LAMN
155340	LGMA-(LAMN+MHNA+GCA)/3	LGMA	iCAFs	Macrophages	ANGPT2	ITGB1	0.519	0.678	0.5985	0.419	1	0.118	1	-0.000195198002075058	down	-0.483836100075804	ANGPT2_ITGB1	ANGPT2_ITGB1_iCAFs_Macrophages	0.0651383130300541	0.545041408849161	0.0355030779039584	0.0911105650211155	0.572497800281312	0.052160598056976	0.262803994133876	1.001	0.631901997066938	0.196070922080493	0.377785977033705	0.678745797983032	0.497358732191452	0.692612453977909	0.714643028653754	0.629263999046447	0.928117992693875	0.748607617678764	0.829635285662954	0.82500898311175	0.895122170319799	0.0467557475478514	-0.205831799232647	0.473297059681274	0.516004072983561	-0.000195198002075058	-0.483836100075804	0.402387581339204	0.0237421751649677	0.14827975833078	0.225806015059648	4.51088751283935	0.566258742649277	0.365305812405532	0.581350339324776	8.20303369595374	0.725505565635337	0.75	0.473297059681274	TRUE	0.665203759142466	LAMN
155341	GCA-(LGMA+LAMN+MHNA)/3	GCA	Fibroblasts	Macrophages	COL4A2	CD93	1.38	-0.396	0.492	0.0161	0.729	0.611	1	0.0023138563695525	up	-0.629416810540721	COL4A2_CD93	COL4A2_CD93_Fibroblasts_Macrophages	0.58462436303674	0.168646013231836	0.0985945680643477	0.508965360709547	0.238347457627119	0.12131059974539	0.570070300444639	0.0811229763135111	0.325596638379075	2.47458029107605	1.79317412396815	0.844605410597087	0.92854570193693	0.910477028973907	0.950396190171282	-0.0847276807439485	-0.213958789757446	0.299946101329501	0.361772367948257	0.284629895795904	0.284921846927776	0.0023138563695525	-0.629416810540721	0.395829044304849	0.0809127326788173	0.0139665227901165	0.0685929397136467	0.50289498843494	0.244045240981458	0.458919868031249	0.706343991419439	8.47584049354392	0.832037410852384	0.225746786143185	0.362502101297565	5.45798425438785	0.633753446641248	1	0.50289498843494	TRUE	0.665203749171163	LGMA
155342	GCA-(LGMA+LAMN+MHNA)/3	GCA	Fibroblasts	Macrophages	COL4A2	CD93	1.38	-0.396	0.492	0.0161	0.729	0.611	1	0.0139665227901165	down	0.0685929397136467	COL4A2_CD93	COL4A2_CD93_Fibroblasts_Macrophages	0.58462436303674	0.168646013231836	0.0985945680643477	0.508965360709547	0.238347457627119	0.12131059974539	0.570070300444639	0.0811229763135111	0.325596638379075	2.47458029107605	1.79317412396815	0.844605410597087	0.92854570193693	0.910477028973907	0.950396190171282	-0.0847276807439485	-0.213958789757446	0.299946101329501	0.361772367948257	0.284629895795904	0.284921846927776	0.0023138563695525	-0.629416810540721	0.395829044304849	0.0809127326788173	0.0139665227901165	0.0685929397136467	0.50289498843494	0.244045240981458	0.458919868031249	0.706343991419439	8.47584049354392	0.832037410852384	0.225746786143185	0.362502101297565	5.45798425438785	0.633753446641248	1	0.50289498843494	TRUE	0.665203749171163	LGMA
155343	LGMA-(LAMN+MHNA+GCA)/3	LGMA	CD8..T.cells	Tregs	CD99	CD99	-0.0153	0.498	0.24135	0.938	1	0.122	1	0.0150353563401395	up	-0.0111890798472876	CD99_CD99	CD99_CD99_CD8..T.cells_Tregs	0.875817411667851	0.389252784797939	0.340914366466234	0.763136200541697	0.35116792416747	0.267988955401277	0.272401410357726	0.204322685818432	0.238362048088079	-0.000425296572800314	-0.0277971616209356	0.467704498159116	0.069453337602049	0.443372818953097	0.428145509844725	0.454992804323975	0.913640169325252	0.694394538268056	0.824986525332375	0.795050305425799	0.892853934602946	0.0150353563401395	-0.0111890798472876	0.508894601557673	0.205457713239685	0.000998050182037701	-0.786319714320607	0.347354551634106	0.0423046251028979	0.758752626037272	0.91477710915977	8.80826384604672	0.83700188661311	0.28126928880623	0.334003042628354	7.57882703225504	0.571161939239782	1	0.508894601557673	TRUE	0.665201394154179	LGMA
155344	LGMA-(LAMN+MHNA+GCA)/3	LGMA	CD8..T.cells	Tregs	CD99	CD99	-0.0153	0.498	0.24135	0.938	1	0.122	1	0.000998050182037701	down	-0.786319714320607	CD99_CD99	CD99_CD99_CD8..T.cells_Tregs	0.875817411667851	0.389252784797939	0.340914366466234	0.763136200541697	0.35116792416747	0.267988955401277	0.272401410357726	0.204322685818432	0.238362048088079	-0.000425296572800314	-0.0277971616209356	0.467704498159116	0.069453337602049	0.443372818953097	0.428145509844725	0.454992804323975	0.913640169325252	0.694394538268056	0.824986525332375	0.795050305425799	0.892853934602946	0.0150353563401395	-0.0111890798472876	0.508894601557673	0.205457713239685	0.000998050182037701	-0.786319714320607	0.347354551634106	0.0423046251028979	0.758752626037272	0.91477710915977	8.80826384604672	0.83700188661311	0.28126928880623	0.334003042628354	7.57882703225504	0.571161939239782	1	0.508894601557673	TRUE	0.665201394154179	LGMA
155345	LAMN-(LGMA+MHNA+GCA)/3	LAMN	NK.cells	Epithelial	COPA	SORT1	0.0621	0.311	0.18655	0.821	1	0.767	1	-0.000821468592431512	up	-0.541218882508362	COPA_SORT1	COPA_SORT1_NK.cells_Epithelial	0.298723475961708	0.0752146943261827	0.0224683949325146	0.319753186215073	0.0945945945945946	0.0302469230203447	0.439766549598653	0.224577196182587	0.33217187289062	0.00531928994288273	0.0856568428805593	0.503561709620618	0.165759564591004	0.5188090283336	0.541279814310869	0.0358286418118669	0.115204636051019	0.622799137621272	0.221164211282788	0.591762486525332	0.572785662953647	-0.000821468592431512	-0.541218882508362	0.411959262000419	0.0502175326359653	0.0114683902610149	2.22143881502431	0.89457779512934	0.205183702680235	0.530383117101823	0.474244731359818	7.06002906904586	0.866512126671082	0.551140339096592	0.486481349117713	3.01608408685521	0.527287685997119	0.5	0.89457779512934	TRUE	0.665198321827408	LAMN
155346	LAMN-(LGMA+MHNA+GCA)/3	LAMN	NK.cells	Epithelial	COPA	SORT1	0.0621	0.311	0.18655	0.821	1	0.767	1	0.0114683902610149	down	2.22143881502431	COPA_SORT1	COPA_SORT1_NK.cells_Epithelial	0.298723475961708	0.0752146943261827	0.0224683949325146	0.319753186215073	0.0945945945945946	0.0302469230203447	0.439766549598653	0.224577196182587	0.33217187289062	0.00531928994288273	0.0856568428805593	0.503561709620618	0.165759564591004	0.5188090283336	0.541279814310869	0.0358286418118669	0.115204636051019	0.622799137621272	0.221164211282788	0.591762486525332	0.572785662953647	-0.000821468592431512	-0.541218882508362	0.411959262000419	0.0502175326359653	0.0114683902610149	2.22143881502431	0.89457779512934	0.205183702680235	0.530383117101823	0.474244731359818	7.06002906904586	0.866512126671082	0.551140339096592	0.486481349117713	3.01608408685521	0.527287685997119	0.5	0.89457779512934	TRUE	0.665198321827408	LAMN
155347	LAMN-(LGMA+MHNA+GCA)/3	LAMN	iCAFs	Fibroblasts	ANGPT2	ITGA5	0.276	0.913	0.5945	0.678	1	0.0845	1	0.0126363904870195	up	-0.541284964274463	ANGPT2_ITGA5	ANGPT2_ITGA5_iCAFs_Fibroblasts	0.0353922047574139	0.369048015591836	0.0130614229331435	0.0412404930500918	0.386822171237117	0.0159527370645257	0.900388818556685	0.20634857114243	0.553368694849558	0.0465806044926905	0.168770306132937	0.59396510324956	0.285437009764687	0.592524411717624	0.601708820233712	0.979779824728931	1.07314329105031	0.801563061444484	0.869160977362558	0.867499101688825	0.91798418972332	0.0126363904870195	-0.541284964274463	0.411947176532011	0.181971555456891	0.00132293831746639	-0.0142210089520233	0.487828048335415	0.0473586614966819	0.0810228793315602	0.10275670515859	4.39101093873163	0.551237024337667	0.700655202695843	0.66949089559392	7.64406540368463	0.9119106977083	0.5	0.487828048335415	TRUE	0.665197519583076	LAMN
155348	LAMN-(LGMA+MHNA+GCA)/3	LAMN	iCAFs	Fibroblasts	ANGPT2	ITGA5	0.276	0.913	0.5945	0.678	1	0.0845	1	0.00132293831746639	down	-0.0142210089520233	ANGPT2_ITGA5	ANGPT2_ITGA5_iCAFs_Fibroblasts	0.0353922047574139	0.369048015591836	0.0130614229331435	0.0412404930500918	0.386822171237117	0.0159527370645257	0.900388818556685	0.20634857114243	0.553368694849558	0.0465806044926905	0.168770306132937	0.59396510324956	0.285437009764687	0.592524411717624	0.601708820233712	0.979779824728931	1.07314329105031	0.801563061444484	0.869160977362558	0.867499101688825	0.91798418972332	0.0126363904870195	-0.541284964274463	0.411947176532011	0.181971555456891	0.00132293831746639	-0.0142210089520233	0.487828048335415	0.0473586614966819	0.0810228793315602	0.10275670515859	4.39101093873163	0.551237024337667	0.700655202695843	0.66949089559392	7.64406540368463	0.9119106977083	0.5	0.487828048335415	TRUE	0.665197519583076	LAMN
155349	LGMA-(LAMN+MHNA+GCA)/3	LGMA	Epithelial	SPP1..macrophages	GPC3	CD81	2.33	0.571	1.4505	0.104	0.975	0.207	0.793	0.0602601889446165	up	0.694059547180663	GPC3_CD81	GPC3_CD81_Epithelial_SPP1..macrophages	0.0161302950005224	1.12839188492584	0.0182012939800493	0.0213678352022274	0.77155237785722	0.0164864040599398	0.261235324397914	0.434443253362701	0.347839288880307	2.29031231943384	0.98296666070122	0.925044021130143	0.796522330718745	0.90507443572915	0.874499759884745	0.3905809327441	0.684029654543082	0.717009522098455	0.736570247933884	0.779374775422206	0.845692597915918	0.0602601889446165	0.694059547180663	0.63787511320063	0.648214142168343	0.00826153872346199	-0.265367599142926	0.442135134380994	0.155297164475727	0.0715367650650094	0.113919643495055	2.69767448876028	0.412495719458349	0.875086185024005	0.883868894653458	9.64180908907149	0.92707517691667	0	0.63787511320063	TRUE	0.665194356380051	LGMA
155350	LGMA-(LAMN+MHNA+GCA)/3	LGMA	Epithelial	SPP1..macrophages	GPC3	CD81	2.33	0.571	1.4505	0.104	0.975	0.207	0.793	0.00826153872346199	down	-0.265367599142926	GPC3_CD81	GPC3_CD81_Epithelial_SPP1..macrophages	0.0161302950005224	1.12839188492584	0.0182012939800493	0.0213678352022274	0.77155237785722	0.0164864040599398	0.261235324397914	0.434443253362701	0.347839288880307	2.29031231943384	0.98296666070122	0.925044021130143	0.796522330718745	0.90507443572915	0.874499759884745	0.3905809327441	0.684029654543082	0.717009522098455	0.736570247933884	0.779374775422206	0.845692597915918	0.0602601889446165	0.694059547180663	0.63787511320063	0.648214142168343	0.00826153872346199	-0.265367599142926	0.442135134380994	0.155297164475727	0.0715367650650094	0.113919643495055	2.69767448876028	0.412495719458349	0.875086185024005	0.883868894653458	9.64180908907149	0.92707517691667	0	0.63787511320063	TRUE	0.665194356380051	LGMA
155351	LGMA-(LAMN+MHNA+GCA)/3	LGMA	iCAFs	CD4..T.cells	TCTN1	TCTN3	0.207	0.264	0.2355	0.718	1	0.237	1	0.0197087717797	up	0.317570675692402	TCTN1_TCTN3	TCTN1_TCTN3_iCAFs_CD4..T.cells	0.0417759773059439	0.0623444335693233	0.00260449964194398	0.0573917248229175	0.0835578456020877	0.00479552888159084	0.262803994133876	0.225262262027145	0.244033128080511	0.0297822400418438	0.1438755557577	0.567012165839603	0.250180086441492	0.570713942692492	0.584380502641268	0.165066436653333	0.625251653989896	0.601980776140855	0.707150556952928	0.700278476464247	0.828849263384837	0.0197087717797	0.317570675692402	0.569020349913709	0.251210999913322	0.00490689547564631	-0.355982423263964	0.425648924640259	0.103111543599635	0.480199542908989	0.600283756438199	3.39717418214177	0.66690004049474	0.534690667435975	0.610064643125643	4.52450815892071	0.756534396282606	0.75	0.569020349913709	TRUE	0.665193843762607	LGMA
155352	LGMA-(LAMN+MHNA+GCA)/3	LGMA	iCAFs	CD4..T.cells	TCTN1	TCTN3	0.207	0.264	0.2355	0.718	1	0.237	1	0.00490689547564631	down	-0.355982423263964	TCTN1_TCTN3	TCTN1_TCTN3_iCAFs_CD4..T.cells	0.0417759773059439	0.0623444335693233	0.00260449964194398	0.0573917248229175	0.0835578456020877	0.00479552888159084	0.262803994133876	0.225262262027145	0.244033128080511	0.0297822400418438	0.1438755557577	0.567012165839603	0.250180086441492	0.570713942692492	0.584380502641268	0.165066436653333	0.625251653989896	0.601980776140855	0.707150556952928	0.700278476464247	0.828849263384837	0.0197087717797	0.317570675692402	0.569020349913709	0.251210999913322	0.00490689547564631	-0.355982423263964	0.425648924640259	0.103111543599635	0.480199542908989	0.600283756438199	3.39717418214177	0.66690004049474	0.534690667435975	0.610064643125643	4.52450815892071	0.756534396282606	0.75	0.569020349913709	TRUE	0.665193843762607	LGMA
155353	LGMA-(LAMN+MHNA+GCA)/3	LGMA	Endothelial	SPP1..macrophages	C3	ITGAM	0.303	0.771	0.537	0.728	1	0.358	0.848	0.0655309359103435	up	1.23778081513759	C3_ITGAM	C3_ITGAM_Endothelial_SPP1..macrophages	0.190393821485833	0.199279609882183	0.0379416064696747	0.160257244842021	0.25291931689803	0.0405321528934044	0.623093931583111	0.434443253362701	0.528768592472906	0.0417741920681497	0.137868620686963	0.605010404994397	0.24153593724988	0.586921722426765	0.579818312790139	0.343956186457573	0.446116973356126	0.771402263744161	0.591560366510959	0.766798418972332	0.767180201221703	0.0655309359103435	1.23778081513759	0.737314438063665	0.699815374719965	0.00728020108662108	-0.338654007172765	0.428801608595951	0.140031244947335	0.102099862776219	0.189329163327612	5.01061389680831	0.437989858499333	0.437942447676095	0.466392227642025	6.49785520676308	0.871553899898686	0.5	0.737314438063665	TRUE	0.665193415970343	LAMN
155354	LGMA-(LAMN+MHNA+GCA)/3	LGMA	Endothelial	SPP1..macrophages	C3	ITGAM	0.303	0.771	0.537	0.728	1	0.358	0.848	0.00728020108662108	down	-0.338654007172765	C3_ITGAM	C3_ITGAM_Endothelial_SPP1..macrophages	0.190393821485833	0.199279609882183	0.0379416064696747	0.160257244842021	0.25291931689803	0.0405321528934044	0.623093931583111	0.434443253362701	0.528768592472906	0.0417741920681497	0.137868620686963	0.605010404994397	0.24153593724988	0.586921722426765	0.579818312790139	0.343956186457573	0.446116973356126	0.771402263744161	0.591560366510959	0.766798418972332	0.767180201221703	0.0655309359103435	1.23778081513759	0.737314438063665	0.699815374719965	0.00728020108662108	-0.338654007172765	0.428801608595951	0.140031244947335	0.102099862776219	0.189329163327612	5.01061389680831	0.437989858499333	0.437942447676095	0.466392227642025	6.49785520676308	0.871553899898686	0.5	0.737314438063665	TRUE	0.665193415970343	LAMN
155355	LGMA-(LAMN+MHNA+GCA)/3	LGMA	CD8..T.cells	CD8..T.cells	C3	CD46	1.82	0.1	0.96	0.00123	0.33	0.571	0.987	0.027198771831455	up	0.417936454354085	C3_CD46	C3_CD46_CD8..T.cells_CD8..T.cells	0.113111182051868	0.226911925269137	0.0256662760888572	0.132485400292375	0.275386495438665	0.0364846900833057	0.272401410357726	0.272401410357726	0.272401410357726	5.2963726971803	2.9100948885606	0.890147270689931	0.976988954698255	0.959780694733472	0.982391547943013	0.0243363891754152	0.243363891754152	0.523378548329141	0.398176428314768	0.572179302910528	0.665064678404599	0.027198771831455	0.417936454354085	0.587375904234717	0.324538981126506	0.0043554677617785	-0.0674384114512962	0.478145821746439	0.0945334041401818	0.0610624794158601	0.156692584224712	5.08489557142911	0.444468174160875	0.392375673275787	0.528796237827643	6.52416994192714	0.721223864338814	0.75	0.587375904234717	TRUE	0.665192539166863	LAMN
155356	LGMA-(LAMN+MHNA+GCA)/3	LGMA	CD8..T.cells	CD8..T.cells	C3	CD46	1.82	0.1	0.96	0.00123	0.33	0.571	0.987	0.0043554677617785	down	-0.0674384114512962	C3_CD46	C3_CD46_CD8..T.cells_CD8..T.cells	0.113111182051868	0.226911925269137	0.0256662760888572	0.132485400292375	0.275386495438665	0.0364846900833057	0.272401410357726	0.272401410357726	0.272401410357726	5.2963726971803	2.9100948885606	0.890147270689931	0.976988954698255	0.959780694733472	0.982391547943013	0.0243363891754152	0.243363891754152	0.523378548329141	0.398176428314768	0.572179302910528	0.665064678404599	0.027198771831455	0.417936454354085	0.587375904234717	0.324538981126506	0.0043554677617785	-0.0674384114512962	0.478145821746439	0.0945334041401818	0.0610624794158601	0.156692584224712	5.08489557142911	0.444468174160875	0.392375673275787	0.528796237827643	6.52416994192714	0.721223864338814	0.75	0.587375904234717	TRUE	0.665192539166863	LAMN
155357	GCA-(LGMA+LAMN+MHNA)/3	GCA	Epithelial	Macrophages	HLA.G	LILRB2	1.83	1.2	1.515	0.152	0.541	0.118	1	0.00437458125486043	up	0.322882114265421	HLA.G_LILRB2	HLA.G_LILRB2_Epithelial_Macrophages	0.000594976120652314	0.2533865692811	0.000150758958016268	0.000858369098712446	0.317796610169492	0.000272786789845057	0.635265500900704	0.0811229763135111	0.358194238607107	1.49722623406107	0.818156412055227	0.891207779734272	0.743176724827917	0.87309908756203	0.845165679526173	1.11374159123265	0.928117992693875	0.849016349263385	0.829635285662954	0.87904240028746	0.895122170319799	0.00437458125486043	0.322882114265421	0.569991740765748	0.1010874716149	0.0189552778603652	1.58927352326553	0.779563395533674	0.321651490441576	0.0180835815582467	0.0232317596566524	0.709483408740679	0.279385772794054	0.794802731453832	0.844662219868025	6.13914582748866	0.859351704649593	0	0.779563395533674	TRUE	0.665192156799843	LAMN
155358	GCA-(LGMA+LAMN+MHNA)/3	GCA	Epithelial	Macrophages	HLA.G	LILRB2	1.83	1.2	1.515	0.152	0.541	0.118	1	0.0189552778603652	down	1.58927352326553	HLA.G_LILRB2	HLA.G_LILRB2_Epithelial_Macrophages	0.000594976120652314	0.2533865692811	0.000150758958016268	0.000858369098712446	0.317796610169492	0.000272786789845057	0.635265500900704	0.0811229763135111	0.358194238607107	1.49722623406107	0.818156412055227	0.891207779734272	0.743176724827917	0.87309908756203	0.845165679526173	1.11374159123265	0.928117992693875	0.849016349263385	0.829635285662954	0.87904240028746	0.895122170319799	0.00437458125486043	0.322882114265421	0.569991740765748	0.1010874716149	0.0189552778603652	1.58927352326553	0.779563395533674	0.321651490441576	0.0180835815582467	0.0232317596566524	0.709483408740679	0.279385772794054	0.794802731453832	0.844662219868025	6.13914582748866	0.859351704649593	0	0.779563395533674	TRUE	0.665192156799843	LAMN
155359	GCA-(LGMA+LAMN+MHNA)/3	GCA	Fibroblasts	Endothelial	TGFB1	ITGB3	-0.21	0.807	0.2985	0.705	1	0.398	1	0.00548214286858132	up	0.996268638884394	TGFB1_ITGB3	TGFB1_ITGB3_Fibroblasts_Endothelial	0.275648386465571	0.0306111857422399	0.00843792395764634	0.272251903065857	0.0373220787818603	0.0101610069747353	0.570070300444639	0.391834343333059	0.480952321888849	-0.0318802854318063	-0.151810883008601	0.380442612453978	0.260865215303346	0.347846966543941	0.328417640467424	0.322894360836534	0.400116927926312	0.778656126482213	0.554078332734459	0.760106000718649	0.74802371541502	0.00548214286858132	0.996268638884394	0.6931451013683	0.111930630045098	0.0235034251559439	2.26695783893389	0.902859400072528	0.392403541530836	0.178845010666657	0.301286737076553	7.27345222436304	0.528651017482751	0.571874610655255	0.500871166008431	3.73653491951853	0.859275515148645	0.5	0.902859400072528	TRUE	0.665191996384226	GCA
155360	GCA-(LGMA+LAMN+MHNA)/3	GCA	Fibroblasts	Endothelial	TGFB1	ITGB3	-0.21	0.807	0.2985	0.705	1	0.398	1	0.0235034251559439	down	2.26695783893389	TGFB1_ITGB3	TGFB1_ITGB3_Fibroblasts_Endothelial	0.275648386465571	0.0306111857422399	0.00843792395764634	0.272251903065857	0.0373220787818603	0.0101610069747353	0.570070300444639	0.391834343333059	0.480952321888849	-0.0318802854318063	-0.151810883008601	0.380442612453978	0.260865215303346	0.347846966543941	0.328417640467424	0.322894360836534	0.400116927926312	0.778656126482213	0.554078332734459	0.760106000718649	0.74802371541502	0.00548214286858132	0.996268638884394	0.6931451013683	0.111930630045098	0.0235034251559439	2.26695783893389	0.902859400072528	0.392403541530836	0.178845010666657	0.301286737076553	7.27345222436304	0.528651017482751	0.571874610655255	0.500871166008431	3.73653491951853	0.859275515148645	0.5	0.902859400072528	TRUE	0.665191996384226	GCA
155361	LGMA-(LAMN+MHNA+GCA)/3	LGMA	Endothelial	Fibroblasts	GAS6	AXL	0.172	0.103	0.1375	0.587	1	0.819	1	0.00980976517901814	up	-1.45138302133617	GAS6_AXL	GAS6_AXL_Endothelial_Fibroblasts	0.208873553922533	0.166939869073784	0.0348693237448035	0.242560342894311	0.193442113686765	0.0469213854260619	0.623093931583111	0.231631743788032	0.427362837685571	0.0397942465854103	0.231361898752386	0.552305106451097	0.358271970545862	0.584400512245878	0.639987193853049	0.0089317581186769	0.0867160982395816	0.525062881782249	0.174788896873877	0.533866331297161	0.54895795903701	0.00980976517901814	-1.45138302133617	0.245502452577337	0.154298561324766	0.0059519138218346	-0.0695226582274593	0.477766619669554	0.119368095248831	0.426682803749149	0.510057381349425	6.57670770137827	0.801655158925193	0.309337158956428	0.341311494552482	6.13299765292952	0.745973929597491	1	0.477766619669554	TRUE	0.665191323409807	LGMA
155362	LGMA-(LAMN+MHNA+GCA)/3	LGMA	Endothelial	Fibroblasts	GAS6	AXL	0.172	0.103	0.1375	0.587	1	0.819	1	0.0059519138218346	down	-0.0695226582274593	GAS6_AXL	GAS6_AXL_Endothelial_Fibroblasts	0.208873553922533	0.166939869073784	0.0348693237448035	0.242560342894311	0.193442113686765	0.0469213854260619	0.623093931583111	0.231631743788032	0.427362837685571	0.0397942465854103	0.231361898752386	0.552305106451097	0.358271970545862	0.584400512245878	0.639987193853049	0.0089317581186769	0.0867160982395816	0.525062881782249	0.174788896873877	0.533866331297161	0.54895795903701	0.00980976517901814	-1.45138302133617	0.245502452577337	0.154298561324766	0.0059519138218346	-0.0695226582274593	0.477766619669554	0.119368095248831	0.426682803749149	0.510057381349425	6.57670770137827	0.801655158925193	0.309337158956428	0.341311494552482	6.13299765292952	0.745973929597491	1	0.477766619669554	TRUE	0.665191323409807	LGMA
155363	GCA-(LGMA+LAMN+MHNA)/3	GCA	C1Qhi.monocytes	Endothelial	OMG	TNFRSF1B	2.68	0.768	1.724	0.174	0.735	0.0707	1	0.00117092755920298	up	-0.365674143615619	OMG_TNFRSF1B	OMG_TNFRSF1B_C1Qhi.monocytes_Endothelial	0.0256721177985165	0.257960020487249	0.00662238003325639	0.037037037037037	0.292494207216154	0.0108331187857835	0.0295087282581602	0.391834343333059	0.21067153579561	2.03532801460263	0.7594507517174	0.942752521210181	0.720365775572275	0.896870497838963	0.833840243316792	0.883645890203981	1.1505805862031	0.770526410348545	0.885353036291771	0.858291412145167	0.926607977003234	0.00117092755920298	-0.365674143615619	0.444064039480146	0.0697233252349977	0.0133974131803664	-0.741691382760447	0.355474106481965	0.235192037782967	0.53130303030303	0.53130303030303	1.98039614004848	0.451241452921365	0.391211859051597	0.423576610498278	6.76892487768482	0.776376347740895	0.5	0.444064039480146	TRUE	0.665190075651233	GCA
155364	GCA-(LGMA+LAMN+MHNA)/3	GCA	C1Qhi.monocytes	Endothelial	OMG	TNFRSF1B	2.68	0.768	1.724	0.174	0.735	0.0707	1	0.0133974131803664	down	-0.741691382760447	OMG_TNFRSF1B	OMG_TNFRSF1B_C1Qhi.monocytes_Endothelial	0.0256721177985165	0.257960020487249	0.00662238003325639	0.037037037037037	0.292494207216154	0.0108331187857835	0.0295087282581602	0.391834343333059	0.21067153579561	2.03532801460263	0.7594507517174	0.942752521210181	0.720365775572275	0.896870497838963	0.833840243316792	0.883645890203981	1.1505805862031	0.770526410348545	0.885353036291771	0.858291412145167	0.926607977003234	0.00117092755920298	-0.365674143615619	0.444064039480146	0.0697233252349977	0.0133974131803664	-0.741691382760447	0.355474106481965	0.235192037782967	0.53130303030303	0.53130303030303	1.98039614004848	0.451241452921365	0.391211859051597	0.423576610498278	6.76892487768482	0.776376347740895	0.5	0.444064039480146	TRUE	0.665190075651233	GCA
155365	LGMA-(LAMN+MHNA+GCA)/3	LGMA	iCAFs	B.cells	MPDZ	CLDN5	0.0249	6.67	3.34745	0.955	1	0.00102	0.0552	0.128430396880097	up	2.0677114658637	MPDZ_CLDN5	MPDZ_CLDN5_iCAFs_B.cells	0.367333582733561	0.0324553008065318	0.0119219219239587	0.424100025017456	0.0297605203665325	0.012621437431979	0.262803994133876	0.35586775780378	0.309335875968828	0.000497916047564717	0.0199966284162537	0.485493036657596	0.0551464703057468	0.487473987514007	0.490955658716184	19.952636854348	2.99139982823808	0.998832195472512	0.991982572763205	0.998338124326267	0.993644448436939	0.128430396880097	2.0677114658637	0.889097618996514	1.001	0.00108009302709635	-0.0889012927615517	0.474240924657539	0.0435809029338161	0.733793424093278	0.75362821341126	7.11661972050592	0.911695797804221	0.0308244767601873	0.0447816805610045	2.43353254278693	0.248281976508612	0.25	0.889097618996514	TRUE	0.665188738718357	LGMA
155366	LGMA-(LAMN+MHNA+GCA)/3	LGMA	iCAFs	B.cells	MPDZ	CLDN5	0.0249	6.67	3.34745	0.955	1	0.00102	0.0552	0.00108009302709635	down	-0.0889012927615517	MPDZ_CLDN5	MPDZ_CLDN5_iCAFs_B.cells	0.367333582733561	0.0324553008065318	0.0119219219239587	0.424100025017456	0.0297605203665325	0.012621437431979	0.262803994133876	0.35586775780378	0.309335875968828	0.000497916047564717	0.0199966284162537	0.485493036657596	0.0551464703057468	0.487473987514007	0.490955658716184	19.952636854348	2.99139982823808	0.998832195472512	0.991982572763205	0.998338124326267	0.993644448436939	0.128430396880097	2.0677114658637	0.889097618996514	1.001	0.00108009302709635	-0.0889012927615517	0.474240924657539	0.0435809029338161	0.733793424093278	0.75362821341126	7.11661972050592	0.911695797804221	0.0308244767601873	0.0447816805610045	2.43353254278693	0.248281976508612	0.25	0.889097618996514	TRUE	0.665188738718357	LGMA
155367	LGMA-(LAMN+MHNA+GCA)/3	LGMA	iCAFs	CD8..T.cells	LAMA2	ITGA6	0.359	0.149	0.254	0.481	1	0.563	0.987	0.0250741494265417	up	0.00312915224882259	LAMA2_ITGA6	LAMA2_ITGA6_iCAFs_CD8..T.cells	0.863040426882878	0.0751823923635719	0.0648854439995331	0.548074939416683	0.0954148999180045	0.0522945154920092	0.262803994133876	0.272401410357726	0.267602702245801	0.114109917581794	0.317854923626168	0.625580278533696	0.446294221226189	0.649231631182968	0.686569553385625	0.0371742491671494	0.249491605148654	0.548508803449515	0.403790873158462	0.59396334890406	0.667961731943945	0.0250741494265417	0.00312915224882259	0.511513214101963	0.303738677960141	0.00070229954128315	-2.52062033490745	0.0318207075658353	0.0377038584424406	0.596046529812691	0.722979984970328	8.79221761544978	0.810954686714208	0.104748601832019	0.147103219940576	4.92050570501678	0.571757249908765	1	0.511513214101963	TRUE	0.665188242614787	LAMN
155368	LGMA-(LAMN+MHNA+GCA)/3	LGMA	iCAFs	CD8..T.cells	LAMA2	ITGA6	0.359	0.149	0.254	0.481	1	0.563	0.987	0.00070229954128315	down	-2.52062033490745	LAMA2_ITGA6	LAMA2_ITGA6_iCAFs_CD8..T.cells	0.863040426882878	0.0751823923635719	0.0648854439995331	0.548074939416683	0.0954148999180045	0.0522945154920092	0.262803994133876	0.272401410357726	0.267602702245801	0.114109917581794	0.317854923626168	0.625580278533696	0.446294221226189	0.649231631182968	0.686569553385625	0.0371742491671494	0.249491605148654	0.548508803449515	0.403790873158462	0.59396334890406	0.667961731943945	0.0250741494265417	0.00312915224882259	0.511513214101963	0.303738677960141	0.00070229954128315	-2.52062033490745	0.0318207075658353	0.0377038584424406	0.596046529812691	0.722979984970328	8.79221761544978	0.810954686714208	0.104748601832019	0.147103219940576	4.92050570501678	0.571757249908765	1	0.511513214101963	TRUE	0.665188242614787	LAMN
155369	GCA-(LGMA+LAMN+MHNA)/3	GCA	Tregs	Epithelial	ST6GAL1	EGFR	0.228	0.991	0.6095	0.537	1	0.333	0.707	0.00314539951124455	up	-0.700388507164463	ST6GAL1_EGFR	ST6GAL1_EGFR_Tregs_Epithelial	0.48210959295598	0.206153983012413	0.0993888128363685	0.391393754760091	0.189471566523605	0.0741579878419503	0.298931809158155	0.635265500900704	0.467098655029429	0.0615658628605013	0.270025714300444	0.574655834800704	0.399131583159917	0.608972306707219	0.662237874179606	0.473257764595237	0.47755576649368	0.816946640316206	0.614714337046353	0.798284225655767	0.779846388789077	0.00314539951124455	-0.700388507164463	0.382849273211532	0.0890536378124107	0.00593494838962273	-0.355567350512668	0.425724441825244	0.119104176987483	0.465158369879823	0.524257197865897	8.01867983877506	0.860474522161082	0.266134288798608	0.280358145161006	6.35903701528154	0.705484454298764	0.5	0.425724441825244	TRUE	0.66518668860507	GCA
155370	GCA-(LGMA+LAMN+MHNA)/3	GCA	Tregs	Epithelial	ST6GAL1	EGFR	0.228	0.991	0.6095	0.537	1	0.333	0.707	0.00593494838962273	down	-0.355567350512668	ST6GAL1_EGFR	ST6GAL1_EGFR_Tregs_Epithelial	0.48210959295598	0.206153983012413	0.0993888128363685	0.391393754760091	0.189471566523605	0.0741579878419503	0.298931809158155	0.635265500900704	0.467098655029429	0.0615658628605013	0.270025714300444	0.574655834800704	0.399131583159917	0.608972306707219	0.662237874179606	0.473257764595237	0.47755576649368	0.816946640316206	0.614714337046353	0.798284225655767	0.779846388789077	0.00314539951124455	-0.700388507164463	0.382849273211532	0.0890536378124107	0.00593494838962273	-0.355567350512668	0.425724441825244	0.119104176987483	0.465158369879823	0.524257197865897	8.01867983877506	0.860474522161082	0.266134288798608	0.280358145161006	6.35903701528154	0.705484454298764	0.5	0.425724441825244	TRUE	0.66518668860507	GCA
155371	LAMN-(LGMA+MHNA+GCA)/3	LAMN	B.cells	Macrophages	ADAM17	IL6R	0.0277	-0.13	-0.05115	0.943	1	0.833	1	0.0103050190681484	up	-0.490830389128144	ADAM17_IL6R	ADAM17_IL6R_B.cells_Macrophages	0.271752442521178	0.18385778578527	0.0499638023636827	0.304693274205469	0.226647286821705	0.0690579039114916	0.176990542322262	0.202118009648158	0.18955427598521	0.000706026111176005	0.0254883072626717	0.486573555306547	0.0651112534016328	0.490075236113334	0.495497838962702	-0.0103161498171176	-0.0793549985932124	0.411089651455264	0.160393460294646	0.393639956881064	0.381086058210564	0.0103050190681484	-0.490830389128144	0.421174641382988	0.159147155133439	0.0203232719341703	1.59291556867451	0.780226019172578	0.342932328617982	0.226678432786968	0.316985932165768	6.71288207781149	0.559772787987652	0.669042652458875	0.640758305175526	6.31628689821696	0.93138234177997	1	0.780226019172578	TRUE	0.665182672892316	LAMN
155372	LAMN-(LGMA+MHNA+GCA)/3	LAMN	B.cells	Macrophages	ADAM17	IL6R	0.0277	-0.13	-0.05115	0.943	1	0.833	1	0.0203232719341703	down	1.59291556867451	ADAM17_IL6R	ADAM17_IL6R_B.cells_Macrophages	0.271752442521178	0.18385778578527	0.0499638023636827	0.304693274205469	0.226647286821705	0.0690579039114916	0.176990542322262	0.202118009648158	0.18955427598521	0.000706026111176005	0.0254883072626717	0.486573555306547	0.0651112534016328	0.490075236113334	0.495497838962702	-0.0103161498171176	-0.0793549985932124	0.411089651455264	0.160393460294646	0.393639956881064	0.381086058210564	0.0103050190681484	-0.490830389128144	0.421174641382988	0.159147155133439	0.0203232719341703	1.59291556867451	0.780226019172578	0.342932328617982	0.226678432786968	0.316985932165768	6.71288207781149	0.559772787987652	0.669042652458875	0.640758305175526	6.31628689821696	0.93138234177997	1	0.780226019172578	TRUE	0.665182672892316	LAMN
155373	GCA-(LGMA+LAMN+MHNA)/3	GCA	CD4..T.cells	CD8..T.cells	LGALS9	CD44	0.837	0.23	0.5335	0.0146	1	0.348	1	0.0122278425588808	up	-0.213757768300122	LGALS9_CD44	LGALS9_CD44_CD4..T.cells_CD8..T.cells	0.0494831293586104	1.54692738534042	0.0765468079171771	0.0665207431117806	0.934116541353383	0.0621381264838334	0.3059809126524	0.299850372260767	0.302915642456583	1.53643665970843	1.83564714421556	0.758864254842324	0.931747238674564	0.874819913558508	0.952557227469185	0.105436773892286	0.458420756053419	0.586978979518505	0.601711282788358	0.661561264822134	0.772570068271649	0.0122278425588808	-0.213757768300122	0.471847506280656	0.177971823201587	0.00539489010212071	0.227196461017144	0.531750873144664	0.110702903003752	0.0935878243203497	0.124602769306573	4.06824227852727	0.390962258420209	0.989420200764773	1.001	10.0990247755169	0.950305574085394	0.5	0.531750873144664	TRUE	0.665182540127473	GCA
155374	GCA-(LGMA+LAMN+MHNA)/3	GCA	CD4..T.cells	CD8..T.cells	LGALS9	CD44	0.837	0.23	0.5335	0.0146	1	0.348	1	0.00539489010212071	down	0.227196461017144	LGALS9_CD44	LGALS9_CD44_CD4..T.cells_CD8..T.cells	0.0494831293586104	1.54692738534042	0.0765468079171771	0.0665207431117806	0.934116541353383	0.0621381264838334	0.3059809126524	0.299850372260767	0.302915642456583	1.53643665970843	1.83564714421556	0.758864254842324	0.931747238674564	0.874819913558508	0.952557227469185	0.105436773892286	0.458420756053419	0.586978979518505	0.601711282788358	0.661561264822134	0.772570068271649	0.0122278425588808	-0.213757768300122	0.471847506280656	0.177971823201587	0.00539489010212071	0.227196461017144	0.531750873144664	0.110702903003752	0.0935878243203497	0.124602769306573	4.06824227852727	0.390962258420209	0.989420200764773	1.001	10.0990247755169	0.950305574085394	0.5	0.531750873144664	TRUE	0.665182540127473	GCA
155375	LGMA-(LAMN+MHNA+GCA)/3	LGMA	Macrophages	SPP1..macrophages	CD59	STAB1	0.366	0.2	0.283	0.434	1	0.746	0.947	0.0557790716811942	up	0.2317951326347	CD59_STAB1	CD59_STAB1_Macrophages_SPP1..macrophages	0.201886299519075	0.304591098450953	0.0614927697327132	0.235401568239111	0.316762810096414	0.0745664622565235	1.001	0.434443253362701	0.71772162668135	0.132678758998421	0.362510270487489	0.628261565551465	0.485292940611494	0.660917240275332	0.7076796862494	0.0254522345054662	0.127261172527331	0.573841178584262	0.240253323751347	0.574425080848006	0.582173014732303	0.0557790716811942	0.2317951326347	0.553333153929141	0.604343477250348	0.00695403492930312	-0.363012133462182	0.424369958666771	0.134957327343879	0.154281681848458	0.2647402100131	6.50255042771285	0.501725518734373	0.425191605634222	0.4737085288102	7.27137226782406	0.857463738078644	1	0.553333153929141	TRUE	0.665181842418341	LAMN
155376	LGMA-(LAMN+MHNA+GCA)/3	LGMA	Macrophages	SPP1..macrophages	CD59	STAB1	0.366	0.2	0.283	0.434	1	0.746	0.947	0.00695403492930312	down	-0.363012133462182	CD59_STAB1	CD59_STAB1_Macrophages_SPP1..macrophages	0.201886299519075	0.304591098450953	0.0614927697327132	0.235401568239111	0.316762810096414	0.0745664622565235	1.001	0.434443253362701	0.71772162668135	0.132678758998421	0.362510270487489	0.628261565551465	0.485292940611494	0.660917240275332	0.7076796862494	0.0254522345054662	0.127261172527331	0.573841178584262	0.240253323751347	0.574425080848006	0.582173014732303	0.0557790716811942	0.2317951326347	0.553333153929141	0.604343477250348	0.00695403492930312	-0.363012133462182	0.424369958666771	0.134957327343879	0.154281681848458	0.2647402100131	6.50255042771285	0.501725518734373	0.425191605634222	0.4737085288102	7.27137226782406	0.857463738078644	1	0.553333153929141	TRUE	0.665181842418341	LAMN
155377	GCA-(LGMA+LAMN+MHNA)/3	GCA	SPP1..macrophages	Endothelial	CALR	TAP2	-0.598	0.872	0.137	0.367	0.703	0.12	1	0.000769205444416228	up	-0.492580942636834	CALR_TAP2	CALR_TAP2_SPP1..macrophages_Endothelial	0.522338819910199	0.0853002381764757	0.0445556257471592	0.366666666666667	0.101808176100629	0.0373296645702306	0.0480350794940855	0.391834343333059	0.219934711413572	-0.260329693577251	-0.435333935747911	0.257603649751881	0.543801024491756	0.21618376820874	0.195233712181847	0.802953953446471	0.920818753952375	0.792849443047072	0.8274568810636	0.848814229249012	0.89399928135106	0.000769205444416228	-0.492580942636834	0.420854488633225	0.0657904184950169	0.0173116396751598	0.423608492754745	0.567485533364329	0.296082667513401	0.486239951017534	0.410579649291421	8.09245149456819	0.640802746015018	0.632096901467418	0.586148496984513	5.18035135372221	0.880361766536003	1	0.567485533364329	TRUE	0.665180561651142	MHNA
155378	GCA-(LGMA+LAMN+MHNA)/3	GCA	SPP1..macrophages	Endothelial	CALR	TAP2	-0.598	0.872	0.137	0.367	0.703	0.12	1	0.0173116396751598	down	0.423608492754745	CALR_TAP2	CALR_TAP2_SPP1..macrophages_Endothelial	0.522338819910199	0.0853002381764757	0.0445556257471592	0.366666666666667	0.101808176100629	0.0373296645702306	0.0480350794940855	0.391834343333059	0.219934711413572	-0.260329693577251	-0.435333935747911	0.257603649751881	0.543801024491756	0.21618376820874	0.195233712181847	0.802953953446471	0.920818753952375	0.792849443047072	0.8274568810636	0.848814229249012	0.89399928135106	0.000769205444416228	-0.492580942636834	0.420854488633225	0.0657904184950169	0.0173116396751598	0.423608492754745	0.567485533364329	0.296082667513401	0.486239951017534	0.410579649291421	8.09245149456819	0.640802746015018	0.632096901467418	0.586148496984513	5.18035135372221	0.880361766536003	1	0.567485533364329	TRUE	0.665180561651142	MHNA
155379	LAMN-(LGMA+MHNA+GCA)/3	LAMN	SPP1..macrophages	Endothelial	CALR	ITGAV	-1	0.324	-0.338	0.132	0.878	0.371	0.958	0.0181850849828501	up	3.75462373757255	CALR_ITGAV	CALR_ITGAV_SPP1..macrophages_Endothelial	0.379581843450801	0.404406417988579	0.15350533364344	0.350793650793651	0.371775885474516	0.130416620142648	0.117858340400099	0.060706862958961	0.08928260167953	-0.87942606879415	-0.87942606879415	0.181847286697615	0.764587001760845	0.126300624299664	0.0927845365775572	0.139522853284725	0.430626090384954	0.628750449155588	0.578849263384837	0.685321595400647	0.76053269852677	0.0181850849828501	3.75462373757255	1.001	0.236293927010498	0.000109128130510699	-0.0570830096351213	0.480029854827638	0.0284763441971438	0.308144348738204	0.383443937537124	7.75125954317232	0.537091243080668	0.481269514687605	0.491252822169897	7.80140873829694	0.788434341976927	1	1.001	TRUE	0.66517874009752	MHNA
155380	LAMN-(LGMA+MHNA+GCA)/3	LAMN	SPP1..macrophages	Endothelial	CALR	ITGAV	-1	0.324	-0.338	0.132	0.878	0.371	0.958	0.000109128130510699	down	-0.0570830096351213	CALR_ITGAV	CALR_ITGAV_SPP1..macrophages_Endothelial	0.379581843450801	0.404406417988579	0.15350533364344	0.350793650793651	0.371775885474516	0.130416620142648	0.117858340400099	0.060706862958961	0.08928260167953	-0.87942606879415	-0.87942606879415	0.181847286697615	0.764587001760845	0.126300624299664	0.0927845365775572	0.139522853284725	0.430626090384954	0.628750449155588	0.578849263384837	0.685321595400647	0.76053269852677	0.0181850849828501	3.75462373757255	1.001	0.236293927010498	0.000109128130510699	-0.0570830096351213	0.480029854827638	0.0284763441971438	0.308144348738204	0.383443937537124	7.75125954317232	0.537091243080668	0.481269514687605	0.491252822169897	7.80140873829694	0.788434341976927	1	1.001	TRUE	0.66517874009752	MHNA
155381	LGMA-(LAMN+MHNA+GCA)/3	LGMA	Tregs	B.cells	ICAM2	ITGB2	0.252	0.857	0.5545	0.636	1	0.00375	0.104	0.0702330190233059	up	-1.41715313832865	ICAM2_ITGB2	ICAM2_ITGB2_Tregs_B.cells	0.098273472532854	0.120834404228104	0.0118748165049344	0.106785890835837	0.138711964817511	0.0148124807326273	0.204322685818432	0.35586775780378	0.280095221811106	0.0495288068565997	0.196542884351586	0.584440531455098	0.319213222346726	0.595365775572275	0.619877541219785	2.07905520355735	2.42596873227228	0.789705353934603	0.983830398850162	0.927461372619475	0.988052461372619	0.0702330190233059	-1.41715313832865	0.251762638920973	0.745849321287075	0.000170652184464645	-0.725840496674427	0.35835797272709	0.0294334268784368	0.250629610026885	0.286134680544592	5.3506551328833	0.704258104332447	0.0948926857370167	0.151099316200344	5.93353027621096	0.604823508837901	1	0.35835797272709	TRUE	0.665177732706999	LGMA
155382	LGMA-(LAMN+MHNA+GCA)/3	LGMA	Tregs	B.cells	ICAM2	ITGB2	0.252	0.857	0.5545	0.636	1	0.00375	0.104	0.000170652184464645	down	-0.725840496674427	ICAM2_ITGB2	ICAM2_ITGB2_Tregs_B.cells	0.098273472532854	0.120834404228104	0.0118748165049344	0.106785890835837	0.138711964817511	0.0148124807326273	0.204322685818432	0.35586775780378	0.280095221811106	0.0495288068565997	0.196542884351586	0.584440531455098	0.319213222346726	0.595365775572275	0.619877541219785	2.07905520355735	2.42596873227228	0.789705353934603	0.983830398850162	0.927461372619475	0.988052461372619	0.0702330190233059	-1.41715313832865	0.251762638920973	0.745849321287075	0.000170652184464645	-0.725840496674427	0.35835797272709	0.0294334268784368	0.250629610026885	0.286134680544592	5.3506551328833	0.704258104332447	0.0948926857370167	0.151099316200344	5.93353027621096	0.604823508837901	1	0.35835797272709	TRUE	0.665177732706999	LGMA
155383	LAMN-(LGMA+MHNA+GCA)/3	LAMN	Endothelial	SPP1..macrophages	ANXA2	TLR2	0.377	-0.183	0.097	0.349	0.954	0.838	1	0.00994238860966371	up	0.265377356894791	ANXA2_TLR2	ANXA2_TLR2_Endothelial_SPP1..macrophages	1.13585370063981	0.146509326198087	0.166413160340342	0.771134147846477	0.16984126984127	0.130970402888211	0.060706862958961	0.117858340400099	0.08928260167953	0.172354814036389	0.45717457304082	0.632463582519609	0.559968785016808	0.68228749799904	0.747338722586842	-0.0140463445906594	-0.0767559813697235	0.385689902982393	0.156351060007186	0.382770391663672	0.383197089471793	0.00994238860966371	0.265377356894791	0.559474892177436	0.155596960305221	0.0138140848918814	1.06192355394856	0.68361880495193	0.241673881114914	0.506587353355307	0.842530921681701	9.65139739254836	0.743017561281024	0.15793190252232	0.203555330365443	5.85495274927942	0.65748251465688	1	0.68361880495193	TRUE	0.665175187212755	LGMA
155384	LAMN-(LGMA+MHNA+GCA)/3	LAMN	Endothelial	SPP1..macrophages	ANXA2	TLR2	0.377	-0.183	0.097	0.349	0.954	0.838	1	0.0138140848918814	down	1.06192355394856	ANXA2_TLR2	ANXA2_TLR2_Endothelial_SPP1..macrophages	1.13585370063981	0.146509326198087	0.166413160340342	0.771134147846477	0.16984126984127	0.130970402888211	0.060706862958961	0.117858340400099	0.08928260167953	0.172354814036389	0.45717457304082	0.632463582519609	0.559968785016808	0.68228749799904	0.747338722586842	-0.0140463445906594	-0.0767559813697235	0.385689902982393	0.156351060007186	0.382770391663672	0.383197089471793	0.00994238860966371	0.265377356894791	0.559474892177436	0.155596960305221	0.0138140848918814	1.06192355394856	0.68361880495193	0.241673881114914	0.506587353355307	0.842530921681701	9.65139739254836	0.743017561281024	0.15793190252232	0.203555330365443	5.85495274927942	0.65748251465688	1	0.68361880495193	TRUE	0.665175187212755	LGMA
155385	GCA-(LGMA+LAMN+MHNA)/3	GCA	B.cells	C1Qhi.monocytes	TNR	ITGAV	-0.403	0.219	-0.092	0.508	0.932	0.664	0.924	0.0122658117522757	up	-0.8647954772552	TNR_ITGAV	TNR_ITGAV_B.cells_C1Qhi.monocytes	0.0508653539966246	0.347106968230742	0.0176557188137518	0.059882005899705	0.402576489533011	0.0241070877212983	0.0711544356316257	0.0295087282581602	0.0503315819448929	-0.118536923949581	-0.294136287716081	0.310248919481351	0.423243156715223	0.269569393308788	0.250760364975188	0.0389451906184042	0.177831920631982	0.581993352497305	0.317036471433705	0.596343873517787	0.622552102048149	0.0122658117522757	-0.8647954772552	0.352781444211518	0.178343546069504	0.011288580710265	0.856560699813495	0.646255656934292	0.202386542937111	1.001	1.001	4.08224473223303	0.954356320601909	0.409617511367482	0.535057215421476	7.09524147044487	0.675069896449653	1	0.646255656934292	TRUE	0.6651744079067	GCA
155386	GCA-(LGMA+LAMN+MHNA)/3	GCA	B.cells	C1Qhi.monocytes	TNR	ITGAV	-0.403	0.219	-0.092	0.508	0.932	0.664	0.924	0.011288580710265	down	0.856560699813495	TNR_ITGAV	TNR_ITGAV_B.cells_C1Qhi.monocytes	0.0508653539966246	0.347106968230742	0.0176557188137518	0.059882005899705	0.402576489533011	0.0241070877212983	0.0711544356316257	0.0295087282581602	0.0503315819448929	-0.118536923949581	-0.294136287716081	0.310248919481351	0.423243156715223	0.269569393308788	0.250760364975188	0.0389451906184042	0.177831920631982	0.581993352497305	0.317036471433705	0.596343873517787	0.622552102048149	0.0122658117522757	-0.8647954772552	0.352781444211518	0.178343546069504	0.011288580710265	0.856560699813495	0.646255656934292	0.202386542937111	1.001	1.001	4.08224473223303	0.954356320601909	0.409617511367482	0.535057215421476	7.09524147044487	0.675069896449653	1	0.646255656934292	TRUE	0.6651744079067	GCA
155387	LGMA-(LAMN+MHNA+GCA)/3	LGMA	B.cells	C1Qhi.monocytes	COL6A2	ITGB1	3.93	-0.0369	1.94655	9.51e-05	0.0182	0.919	0.999	0.0485184645075284	up	0.587160969657745	COL6A2_ITGB1	COL6A2_ITGB1_B.cells_C1Qhi.monocytes	0.223547205359696	0.522979405747571	0.116910584615544	0.176788370355316	0.611764631458834	0.108152872236628	0.35586775780378	0.475378729342036	0.415623243572908	15.805750568436	4.02181948306259	0.979410116856091	0.991876100528254	0.992956619177205	0.993316792060189	-0.00135365762985249	-0.0366844886138887	0.456386992454186	0.0855416816385196	0.434872439813151	0.420409629895796	0.0485184645075284	0.587160969657745	0.61832479761772	0.533261279286661	0.0120463445296647	-0.111819633325822	0.470071225349317	0.214174495476792	0.129152795564195	0.183559177455742	6.46148539171951	0.559676177296732	0.342659201901379	0.641015936555668	7.95466080242292	0.680689251108448	0.75	0.61832479761772	TRUE	0.665173089392006	LGMA
155388	LGMA-(LAMN+MHNA+GCA)/3	LGMA	B.cells	C1Qhi.monocytes	COL6A2	ITGB1	3.93	-0.0369	1.94655	9.51e-05	0.0182	0.919	0.999	0.0120463445296647	down	-0.111819633325822	COL6A2_ITGB1	COL6A2_ITGB1_B.cells_C1Qhi.monocytes	0.223547205359696	0.522979405747571	0.116910584615544	0.176788370355316	0.611764631458834	0.108152872236628	0.35586775780378	0.475378729342036	0.415623243572908	15.805750568436	4.02181948306259	0.979410116856091	0.991876100528254	0.992956619177205	0.993316792060189	-0.00135365762985249	-0.0366844886138887	0.456386992454186	0.0855416816385196	0.434872439813151	0.420409629895796	0.0485184645075284	0.587160969657745	0.61832479761772	0.533261279286661	0.0120463445296647	-0.111819633325822	0.470071225349317	0.214174495476792	0.129152795564195	0.183559177455742	6.46148539171951	0.559676177296732	0.342659201901379	0.641015936555668	7.95466080242292	0.680689251108448	0.75	0.61832479761772	TRUE	0.665173089392006	LGMA
155389	LGMA-(LAMN+MHNA+GCA)/3	LGMA	NK.cells	CD8..T.cells	LFNG	NOTCH1	-0.117	0.459	0.171	0.798	1	0.12	0.909	0.0184189529759019	up	-1.29621894757652	LFNG_NOTCH1	LFNG_NOTCH1_NK.cells_CD8..T.cells	0.0466741996708143	0.0600906287328245	0.00280468200382062	0.0508488671920373	0.0777380677926102	0.00395289268495203	0.260586388381787	0.272401410357726	0.266493899369756	-0.0114656617119647	-0.0979971086492705	0.42008163918681	0.184428525692332	0.391387866175764	0.366015687530014	0.42265580806414	0.920818753952375	0.68053808839382	0.8274568810636	0.787773984908372	0.89399928135106	0.0184189529759019	-1.29621894757652	0.273879879849281	0.238583522161682	0.00630821732735739	1.24387539787157	0.716722618712263	0.124910836542751	0.404350039094575	0.379102126060859	4.3659044964192	0.806367868222675	0.277789989263555	0.32997454428503	4.56023064901063	0.705039958198437	0.5	0.716722618712263	TRUE	0.665172326066223	LGMA
155390	LGMA-(LAMN+MHNA+GCA)/3	LGMA	NK.cells	CD8..T.cells	LFNG	NOTCH1	-0.117	0.459	0.171	0.798	1	0.12	0.909	0.00630821732735739	down	1.24387539787157	LFNG_NOTCH1	LFNG_NOTCH1_NK.cells_CD8..T.cells	0.0466741996708143	0.0600906287328245	0.00280468200382062	0.0508488671920373	0.0777380677926102	0.00395289268495203	0.260586388381787	0.272401410357726	0.266493899369756	-0.0114656617119647	-0.0979971086492705	0.42008163918681	0.184428525692332	0.391387866175764	0.366015687530014	0.42265580806414	0.920818753952375	0.68053808839382	0.8274568810636	0.787773984908372	0.89399928135106	0.0184189529759019	-1.29621894757652	0.273879879849281	0.238583522161682	0.00630821732735739	1.24387539787157	0.716722618712263	0.124910836542751	0.404350039094575	0.379102126060859	4.3659044964192	0.806367868222675	0.277789989263555	0.32997454428503	4.56023064901063	0.705039958198437	0.5	0.716722618712263	TRUE	0.665172326066223	LGMA
155391	LGMA-(LAMN+MHNA+GCA)/3	LGMA	B.cells	Epithelial	F8	LDLR	2.12	0.931	1.5255	0.0392	0.32	0.304	1	0.00431497462978506	up	-0.304767732683903	F8_LDLR	F8_LDLR_B.cells_Epithelial	0.0187553803787088	0.509927219596026	0.00956387896898083	0.0224816792673033	0.52559160889998	0.0118161819768753	0.35586775780378	0.261235324397914	0.308551541100847	2.98223353791663	1.40671393297954	0.912217864574996	0.886145349767889	0.924283656154954	0.924563790619497	0.48144469366025	0.517126416391246	0.805852497305066	0.643572583542939	0.79999101688825	0.794264283147682	0.00431497462978506	-0.304767732683903	0.455203004865183	0.100503915746608	0.000531721623168588	-0.352538012488184	0.426275591182224	0.0350503081520019	0.0768182456143372	0.0796656441460078	2.47141327562518	0.358790688354731	1.001	1.001	7.85572043503598	1.001	0.25	0.455203004865183	TRUE	0.665171438371552	LGMA
155392	LGMA-(LAMN+MHNA+GCA)/3	LGMA	B.cells	Epithelial	F8	LDLR	2.12	0.931	1.5255	0.0392	0.32	0.304	1	0.000531721623168588	down	-0.352538012488184	F8_LDLR	F8_LDLR_B.cells_Epithelial	0.0187553803787088	0.509927219596026	0.00956387896898083	0.0224816792673033	0.52559160889998	0.0118161819768753	0.35586775780378	0.261235324397914	0.308551541100847	2.98223353791663	1.40671393297954	0.912217864574996	0.886145349767889	0.924283656154954	0.924563790619497	0.48144469366025	0.517126416391246	0.805852497305066	0.643572583542939	0.79999101688825	0.794264283147682	0.00431497462978506	-0.304767732683903	0.455203004865183	0.100503915746608	0.000531721623168588	-0.352538012488184	0.426275591182224	0.0350503081520019	0.0768182456143372	0.0796656441460078	2.47141327562518	0.358790688354731	1.001	1.001	7.85572043503598	1.001	0.25	0.455203004865183	TRUE	0.665171438371552	LGMA
155393	LGMA-(LAMN+MHNA+GCA)/3	LGMA	Endothelial	NK.cells	CD320	JAML	0.0213	-0.256	-0.11735	0.952	1	0.35	1	0.0418811723210622	up	0.0955003023736488	CD320_JAML	CD320_JAML_Endothelial_NK.cells	0.164371988579246	0.151096770652825	0.024836076660107	0.21475861875638	0.154679939189338	0.033218850089623	0.623093931583111	0.260586388381787	0.441840159982449	0.000455032999410697	0.0213630516155257	0.484232431567152	0.0576476708820234	0.487153833840243	0.491936129342084	-0.116718580646329	-0.455931955649724	0.352834171757097	0.599330758174632	0.262351778656126	0.171891843334531	0.0418811723210622	0.0955003023736488	0.528406658126599	0.468281408339721	-0.000833453927662507	-0.38328404539616	0.420681743242517	0.0138133155831585	1.001	1.001	6.0510568961449	1.001	0.524763580906241	0.431500801627283	6.12089573342962	0.878570517201683	1	0.528406658126599	TRUE	0.665168084241584	LAMN
155394	LGMA-(LAMN+MHNA+GCA)/3	LGMA	Endothelial	NK.cells	CD320	JAML	0.0213	-0.256	-0.11735	0.952	1	0.35	1	-0.000833453927662507	down	-0.38328404539616	CD320_JAML	CD320_JAML_Endothelial_NK.cells	0.164371988579246	0.151096770652825	0.024836076660107	0.21475861875638	0.154679939189338	0.033218850089623	0.623093931583111	0.260586388381787	0.441840159982449	0.000455032999410697	0.0213630516155257	0.484232431567152	0.0576476708820234	0.487153833840243	0.491936129342084	-0.116718580646329	-0.455931955649724	0.352834171757097	0.599330758174632	0.262351778656126	0.171891843334531	0.0418811723210622	0.0955003023736488	0.528406658126599	0.468281408339721	-0.000833453927662507	-0.38328404539616	0.420681743242517	0.0138133155831585	1.001	1.001	6.0510568961449	1.001	0.524763580906241	0.431500801627283	6.12089573342962	0.878570517201683	1	0.528406658126599	TRUE	0.665168084241584	LAMN
155395	MHNA-(LGMA+LAMN+GCA)/3	MHNA	SPP1..macrophages	B.cells	LGALS1	ITGB1	0.467	0.115	0.291	0.28	0.927	0.777	1	0.00669826023005619	up	-0.404733623617914	LGALS1_ITGB1	LGALS1_ITGB1_SPP1..macrophages_B.cells	2.03334783441982	0.222298195859187	0.452009555145712	0.852038308331215	0.226469893502306	0.192961024947655	0.718445157367712	0.714769094866929	0.716607126117321	0.258177199363184	0.552841968657781	0.662497999039539	0.619757483592124	0.716343845045622	0.779374099567793	0.0126015828378949	0.109578981199086	0.531014193316565	0.21195652173913	0.545140136543299	0.567844951491197	0.00669826023005619	-0.404733623617914	0.436920584644318	0.12383656201026	0.0146671137301404	0.113498812600569	0.511065038381908	0.254943798736927	0.893329039111451	0.939391282138827	11.5380946916198	0.93743426428269	0.0340104262256587	0.0555640434256742	6.61822744711465	0.43954370279889	1	0.511065038381908	TRUE	0.665165204940188	MHNA
155396	MHNA-(LGMA+LAMN+GCA)/3	MHNA	SPP1..macrophages	B.cells	LGALS1	ITGB1	0.467	0.115	0.291	0.28	0.927	0.777	1	0.0146671137301404	down	0.113498812600569	LGALS1_ITGB1	LGALS1_ITGB1_SPP1..macrophages_B.cells	2.03334783441982	0.222298195859187	0.452009555145712	0.852038308331215	0.226469893502306	0.192961024947655	0.718445157367712	0.714769094866929	0.716607126117321	0.258177199363184	0.552841968657781	0.662497999039539	0.619757483592124	0.716343845045622	0.779374099567793	0.0126015828378949	0.109578981199086	0.531014193316565	0.21195652173913	0.545140136543299	0.567844951491197	0.00669826023005619	-0.404733623617914	0.436920584644318	0.12383656201026	0.0146671137301404	0.113498812600569	0.511065038381908	0.254943798736927	0.893329039111451	0.939391282138827	11.5380946916198	0.93743426428269	0.0340104262256587	0.0555640434256742	6.61822744711465	0.43954370279889	1	0.511065038381908	TRUE	0.665165204940188	MHNA
155397	LGMA-(LAMN+MHNA+GCA)/3	LGMA	Fibroblasts	C1Qhi.monocytes	HMGB1	CD163	-0.109	0.475	0.183	0.83	1	0.17	0.956	0.0288925327762334	up	-1.87815231491995	HMGB1_CD163	HMGB1_CD163_Fibroblasts_C1Qhi.monocytes	1.01173061672099	1.44140544524205	1.45831402005973	0.812469082997496	0.897754893406411	0.729398095002421	0.231631743788032	0.475378729342036	0.353505236565034	-0.00882048793100795	-0.0809219076239261	0.42386345445814	0.157375540259324	0.398871458299984	0.380562670081639	0.36553676234532	0.769551078621726	0.685703377650018	0.773153970535393	0.773086597197269	0.86446730147323	0.0288925327762334	-1.87815231491995	0.167452074695839	0.341121099935602	0.00556709738699888	-0.727478850112537	0.35805989524725	0.113381800107522	0.571013231035975	0.718949816415535	9.33591312835433	0.633707613675814	0.843484653609455	0.930251957230488	10.2334886515493	0.989338292278672	1	0.35805989524725	TRUE	0.6651644005515	LAMN
155398	LGMA-(LAMN+MHNA+GCA)/3	LGMA	Fibroblasts	C1Qhi.monocytes	HMGB1	CD163	-0.109	0.475	0.183	0.83	1	0.17	0.956	0.00556709738699888	down	-0.727478850112537	HMGB1_CD163	HMGB1_CD163_Fibroblasts_C1Qhi.monocytes	1.01173061672099	1.44140544524205	1.45831402005973	0.812469082997496	0.897754893406411	0.729398095002421	0.231631743788032	0.475378729342036	0.353505236565034	-0.00882048793100795	-0.0809219076239261	0.42386345445814	0.157375540259324	0.398871458299984	0.380562670081639	0.36553676234532	0.769551078621726	0.685703377650018	0.773153970535393	0.773086597197269	0.86446730147323	0.0288925327762334	-1.87815231491995	0.167452074695839	0.341121099935602	0.00556709738699888	-0.727478850112537	0.35805989524725	0.113381800107522	0.571013231035975	0.718949816415535	9.33591312835433	0.633707613675814	0.843484653609455	0.930251957230488	10.2334886515493	0.989338292278672	1	0.35805989524725	TRUE	0.6651644005515	LAMN
155399	LGMA-(LAMN+MHNA+GCA)/3	LGMA	Endothelial	NK.cells	ICAM4	ITGB2	3.22	0.282	1.751	0.0416	1	0.263	1	0.0396588730156765	up	-0.20396130048641	ICAM4_ITGB2	ICAM4_ITGB2_Endothelial_NK.cells	0.02806217651899	0.369098207346546	0.0103576990474015	0.0377475720209516	0.367187975758379	0.0138604545601668	0.623093931583111	0.260586388381787	0.441840159982449	4.44651947538189	1.38090666937326	0.961961741635985	0.882163438450456	0.949295661917721	0.922182647670882	0.163572478925888	0.580044251510242	0.609728710025153	0.683053359683794	0.699335249730507	0.815891124685591	0.0396588730156765	-0.20396130048641	0.473639148805692	0.44652483683246	-0.000723992238066105	-0.327395519747583	0.430849946567749	0.0155161274208863	0.667900482761552	0.629978142449102	2.3053541710467	0.645507633038409	0.287802605680618	0.398331723696868	7.45221100389345	0.759371490074348	0.25	0.473639148805692	TRUE	0.665163706168592	LGMA
155400	LGMA-(LAMN+MHNA+GCA)/3	LGMA	Endothelial	NK.cells	ICAM4	ITGB2	3.22	0.282	1.751	0.0416	1	0.263	1	-0.000723992238066105	down	-0.327395519747583	ICAM4_ITGB2	ICAM4_ITGB2_Endothelial_NK.cells	0.02806217651899	0.369098207346546	0.0103576990474015	0.0377475720209516	0.367187975758379	0.0138604545601668	0.623093931583111	0.260586388381787	0.441840159982449	4.44651947538189	1.38090666937326	0.961961741635985	0.882163438450456	0.949295661917721	0.922182647670882	0.163572478925888	0.580044251510242	0.609728710025153	0.683053359683794	0.699335249730507	0.815891124685591	0.0396588730156765	-0.20396130048641	0.473639148805692	0.44652483683246	-0.000723992238066105	-0.327395519747583	0.430849946567749	0.0155161274208863	0.667900482761552	0.629978142449102	2.3053541710467	0.645507633038409	0.287802605680618	0.398331723696868	7.45221100389345	0.759371490074348	0.25	0.473639148805692	TRUE	0.665163706168592	LGMA
155401	LAMN-(LGMA+MHNA+GCA)/3	LAMN	Fibroblasts	Fibroblasts	B2M	TAP1	-0.147	0.816	0.3345	0.822	1	0.196	1	0.0207313119270881	up	1.27619557405564	B2M_TAP1	B2M_TAP1_Fibroblasts_Fibroblasts	2.60074493483954	0.0609741139388759	0.158578117982861	0.996758804035107	0.0699133253213882	0.0696867225334643	0.20634857114243	0.20634857114243	0.20634857114243	-0.0125138428216126	-0.0851281824599496	0.406675204097967	0.164919161197375	0.388306387065792	0.376020489835121	0.577519045773116	0.707743928643524	0.780924362199066	0.746721164211283	0.81696909809558	0.851217211642113	0.0207313119270881	1.27619557405564	0.744339982063334	0.261221788190932	7.24264517658335e-06	-0.56535598492497	0.387556079620802	0.0268913895782332	0.546124906394795	0.981803647630108	12.009825895301	0.543649905831351	0.192809392663218	0.171109123600358	4.84820874189813	0.662983939355089	1	0.744339982063334	TRUE	0.665162265661256	LAMN
155402	LAMN-(LGMA+MHNA+GCA)/3	LAMN	Fibroblasts	Fibroblasts	B2M	TAP1	-0.147	0.816	0.3345	0.822	1	0.196	1	7.24264517658335e-06	down	-0.56535598492497	B2M_TAP1	B2M_TAP1_Fibroblasts_Fibroblasts	2.60074493483954	0.0609741139388759	0.158578117982861	0.996758804035107	0.0699133253213882	0.0696867225334643	0.20634857114243	0.20634857114243	0.20634857114243	-0.0125138428216126	-0.0851281824599496	0.406675204097967	0.164919161197375	0.388306387065792	0.376020489835121	0.577519045773116	0.707743928643524	0.780924362199066	0.746721164211283	0.81696909809558	0.851217211642113	0.0207313119270881	1.27619557405564	0.744339982063334	0.261221788190932	7.24264517658335e-06	-0.56535598492497	0.387556079620802	0.0268913895782332	0.546124906394795	0.981803647630108	12.009825895301	0.543649905831351	0.192809392663218	0.171109123600358	4.84820874189813	0.662983939355089	1	0.744339982063334	TRUE	0.665162265661256	LAMN
155403	GCA-(LGMA+LAMN+MHNA)/3	GCA	iCAFs	Fibroblasts	HSPG2	FGFR1	0.0844	-0.0456	0.0194	0.86	0.983	0.934	1	0.000558909250581642	up	-0.443731126977979	HSPG2_FGFR1	HSPG2_FGFR1_iCAFs_Fibroblasts	0.513606157893784	0.281830930447535	0.144750101362789	0.60952380952381	0.323870382009917	0.197406709034616	0.154589017934036	0.570070300444639	0.362329659189337	0.00552833071504288	0.0655015487564323	0.513866655994878	0.134064350888426	0.519489354890347	0.526652793340804	-0.00135218244390774	-0.0296531237699066	0.452075098814229	0.0717526051024075	0.434917355371901	0.427416457060726	0.000558909250581642	-0.443731126977979	0.429788464504821	0.063731594029843	0.036687655011407	0.883927953203458	0.651234779101015	0.597500527992349	0.354040599804801	0.756675191458719	7.70135880666113	0.755492162404053	0.469132727423616	0.545564972044015	6.74270129069386	0.791656070312615	1	0.651234779101015	TRUE	0.665161548076909	GCA
155404	GCA-(LGMA+LAMN+MHNA)/3	GCA	iCAFs	Fibroblasts	HSPG2	FGFR1	0.0844	-0.0456	0.0194	0.86	0.983	0.934	1	0.036687655011407	down	0.883927953203458	HSPG2_FGFR1	HSPG2_FGFR1_iCAFs_Fibroblasts	0.513606157893784	0.281830930447535	0.144750101362789	0.60952380952381	0.323870382009917	0.197406709034616	0.154589017934036	0.570070300444639	0.362329659189337	0.00552833071504288	0.0655015487564323	0.513866655994878	0.134064350888426	0.519489354890347	0.526652793340804	-0.00135218244390774	-0.0296531237699066	0.452075098814229	0.0717526051024075	0.434917355371901	0.427416457060726	0.000558909250581642	-0.443731126977979	0.429788464504821	0.063731594029843	0.036687655011407	0.883927953203458	0.651234779101015	0.597500527992349	0.354040599804801	0.756675191458719	7.70135880666113	0.755492162404053	0.469132727423616	0.545564972044015	6.74270129069386	0.791656070312615	1	0.651234779101015	TRUE	0.665161548076909	GCA
155405	GCA-(LGMA+LAMN+MHNA)/3	GCA	iCAFs	Epithelial	COMP	ITGB1	1.32	-0.467	0.4265	0.0396	0.544	0.673	0.907	0.00423716668961829	up	-0.278247488210174	COMP_ITGB1	COMP_ITGB1_iCAFs_Epithelial	0.172592917453291	0.362657720548016	0.0625921540263426	0.0904761904761905	0.342180793991416	0.0309592146944615	0.154589017934036	0.635265500900704	0.39492725941737	1.85104235457832	1.40230481407449	0.836881703217544	0.885445013606531	0.889346886505523	0.924163598527293	-0.0803169650074028	-0.171984935776023	0.275556952928494	0.308682177506288	0.288223140495868	0.309198706431908	0.00423716668961829	-0.278247488210174	0.46005320176033	0.0997421668633822	0.00818917836229922	0.377387426921731	0.559076200861012	0.154171509645946	1.001	0.894414724380318	7.77143976735229	1.001	0.178089251323225	0.231385717260133	7.92540240556447	0.675409876626312	0.5	0.559076200861012	TRUE	0.665161192370899	GCA
155406	GCA-(LGMA+LAMN+MHNA)/3	GCA	iCAFs	Epithelial	COMP	ITGB1	1.32	-0.467	0.4265	0.0396	0.544	0.673	0.907	0.00818917836229922	down	0.377387426921731	COMP_ITGB1	COMP_ITGB1_iCAFs_Epithelial	0.172592917453291	0.362657720548016	0.0625921540263426	0.0904761904761905	0.342180793991416	0.0309592146944615	0.154589017934036	0.635265500900704	0.39492725941737	1.85104235457832	1.40230481407449	0.836881703217544	0.885445013606531	0.889346886505523	0.924163598527293	-0.0803169650074028	-0.171984935776023	0.275556952928494	0.308682177506288	0.288223140495868	0.309198706431908	0.00423716668961829	-0.278247488210174	0.46005320176033	0.0997421668633822	0.00818917836229922	0.377387426921731	0.559076200861012	0.154171509645946	1.001	0.894414724380318	7.77143976735229	1.001	0.178089251323225	0.231385717260133	7.92540240556447	0.675409876626312	0.5	0.559076200861012	TRUE	0.665161192370899	GCA
155407	LGMA-(LAMN+MHNA+GCA)/3	LGMA	Macrophages	CD4..T.cells	ITGAM	ICAM1	0.819	0.0759	0.44745	0.113	1	0.788	1	0.0195676978164704	up	0.28436761285489	ITGAM_ICAM1	ITGAM_ICAM1_Macrophages_CD4..T.cells	0.185987329479444	0.0499600680087447	0.00929193962955781	0.233466065462787	0.0638183976840603	0.014899430211437	1.001	0.225262262027145	0.613131131013573	0.775528754787079	0.94692155651658	0.755022410757163	0.785597086601569	0.816631983352009	0.868716984152393	0.00785366009254275	0.103473782510445	0.509948796263025	0.20151365432986	0.5300035932447	0.56254491555875	0.0195676978164704	0.28436761285489	0.562947955202438	0.24982986922522	0.00594311378547862	-0.069081121832884	0.477846951576388	0.119231199809572	0.408797661926045	0.430596654052135	6.3945839422703	0.857718072661711	0.0819613534092182	0.120311404470991	4.25894705208532	0.389602350681039	1	0.562947955202438	TRUE	0.665160896711064	LGMA
155408	LGMA-(LAMN+MHNA+GCA)/3	LGMA	Macrophages	CD4..T.cells	ITGAM	ICAM1	0.819	0.0759	0.44745	0.113	1	0.788	1	0.00594311378547862	down	-0.069081121832884	ITGAM_ICAM1	ITGAM_ICAM1_Macrophages_CD4..T.cells	0.185987329479444	0.0499600680087447	0.00929193962955781	0.233466065462787	0.0638183976840603	0.014899430211437	1.001	0.225262262027145	0.613131131013573	0.775528754787079	0.94692155651658	0.755022410757163	0.785597086601569	0.816631983352009	0.868716984152393	0.00785366009254275	0.103473782510445	0.509948796263025	0.20151365432986	0.5300035932447	0.56254491555875	0.0195676978164704	0.28436761285489	0.562947955202438	0.24982986922522	0.00594311378547862	-0.069081121832884	0.477846951576388	0.119231199809572	0.408797661926045	0.430596654052135	6.3945839422703	0.857718072661711	0.0819613534092182	0.120311404470991	4.25894705208532	0.389602350681039	1	0.562947955202438	TRUE	0.665160896711064	LGMA
155409	GCA-(LGMA+LAMN+MHNA)/3	GCA	CD8..T.cells	C1Qhi.monocytes	TG	ASGR1	0.386	-0.126	0.13	0.222	1	0.898	0.993	0.0195881255621383	up	1.51813893364873	TG_ASGR1	TG_ASGR1_CD8..T.cells_C1Qhi.monocytes	0.292158642623893	0.051344235597033	0.0150006621785905	0.310451127819549	0.0740740740740741	0.0229963798384851	0.299850372260767	0.0295087282581602	0.164679550259464	0.252307751862054	0.653647025549361	0.635825196094125	0.672842964623019	0.714182807747719	0.808468064671042	-0.00588718157991965	-0.0467236633326956	0.412751527128997	0.105169780812073	0.408327344592167	0.409719726913403	0.0195881255621383	1.51813893364873	0.788588176406429	0.250029859257291	0.00913715073792695	-0.192348939421731	0.455419946781479	0.168918391308468	1.001	1.001	6.98292416616121	0.98470985547853	0.741740740740741	1.001	2.45685295622733	0.501697817464744	0.5	0.788588176406429	TRUE	0.665159655773361	GCA
155410	GCA-(LGMA+LAMN+MHNA)/3	GCA	CD8..T.cells	C1Qhi.monocytes	TG	ASGR1	0.386	-0.126	0.13	0.222	1	0.898	0.993	0.00913715073792695	down	-0.192348939421731	TG_ASGR1	TG_ASGR1_CD8..T.cells_C1Qhi.monocytes	0.292158642623893	0.051344235597033	0.0150006621785905	0.310451127819549	0.0740740740740741	0.0229963798384851	0.299850372260767	0.0295087282581602	0.164679550259464	0.252307751862054	0.653647025549361	0.635825196094125	0.672842964623019	0.714182807747719	0.808468064671042	-0.00588718157991965	-0.0467236633326956	0.412751527128997	0.105169780812073	0.408327344592167	0.409719726913403	0.0195881255621383	1.51813893364873	0.788588176406429	0.250029859257291	0.00913715073792695	-0.192348939421731	0.455419946781479	0.168918391308468	1.001	1.001	6.98292416616121	0.98470985547853	0.741740740740741	1.001	2.45685295622733	0.501697817464744	0.5	0.788588176406429	TRUE	0.665159655773361	GCA
155411	LAMN-(LGMA+MHNA+GCA)/3	LAMN	CD4..T.cells	Endothelial	LGALS3	MCAM	0.255	0.333	0.294	0.323	1	0.39	0.964	0.00813854966990813	up	-0.32999160530463	LGALS3_MCAM	LGALS3_MCAM_CD4..T.cells_Endothelial	0.17203507199729	0.374535054830397	0.0644331651232564	0.198688832364341	0.360792299148464	0.0716854006438543	0.372192634222999	0.060706862958961	0.21644974859098	0.125153356805569	0.490797477668897	0.585601088522491	0.582799743877061	0.656355050424204	0.759504562189851	0.136175485860176	0.408935392973501	0.63196191160618	0.561174991016888	0.683390226374416	0.751886453467481	0.00813854966990813	-0.32999160530463	0.450589896988676	0.137937164981853	-0.000841593906346402	-0.659408790187485	0.370444373127931	0.0136866881565867	0.0930226732407559	0.202583934086611	6.11085621363165	0.342300958587482	0.98687159239596	0.93884576943275	7.74993161589606	1.001	1	0.450589896988676	TRUE	0.665157793358029	LAMN
155412	LAMN-(LGMA+MHNA+GCA)/3	LAMN	CD4..T.cells	Endothelial	LGALS3	MCAM	0.255	0.333	0.294	0.323	1	0.39	0.964	-0.000841593906346402	down	-0.659408790187485	LGALS3_MCAM	LGALS3_MCAM_CD4..T.cells_Endothelial	0.17203507199729	0.374535054830397	0.0644331651232564	0.198688832364341	0.360792299148464	0.0716854006438543	0.372192634222999	0.060706862958961	0.21644974859098	0.125153356805569	0.490797477668897	0.585601088522491	0.582799743877061	0.656355050424204	0.759504562189851	0.136175485860176	0.408935392973501	0.63196191160618	0.561174991016888	0.683390226374416	0.751886453467481	0.00813854966990813	-0.32999160530463	0.450589896988676	0.137937164981853	-0.000841593906346402	-0.659408790187485	0.370444373127931	0.0136866881565867	0.0930226732407559	0.202583934086611	6.11085621363165	0.342300958587482	0.98687159239596	0.93884576943275	7.74993161589606	1.001	1	0.450589896988676	TRUE	0.665157793358029	LAMN
155413	LAMN-(LGMA+MHNA+GCA)/3	LAMN	iCAFs	Macrophages	COL4A5	CD47	1.65	-0.982	0.334	0.00735	0.73	0.106	1	0.0107224157440257	up	-0.355614251451793	COL4A5_CD47	COL4A5_CD47_iCAFs_Macrophages	0.486125203925398	0.161563752873123	0.0785402123123994	0.543652354726312	0.22577519379845	0.122743215747317	0.900388818556685	0.202118009648158	0.551253414102421	3.52062589051108	2.13371266091581	0.874119577397151	0.95107651672803	0.934968785016808	0.96430286537538	-0.957149640309996	-0.97469413473523	0.161785842615882	0.844390046712181	0.100386273805246	0.0593559108875314	0.0107224157440257	-0.355614251451793	0.445903858784483	0.163233517669579	0.00907116471995663	-0.204888085244875	0.453138609373221	0.167891897263486	1.001	1.001	8.03886936373979	1.001	0.251848415298481	0.309906581965499	6.02173462670011	0.674443039950308	1	0.453138609373221	TRUE	0.665157044993	LGMA
155414	LAMN-(LGMA+MHNA+GCA)/3	LAMN	iCAFs	Macrophages	COL4A5	CD47	1.65	-0.982	0.334	0.00735	0.73	0.106	1	0.00907116471995663	down	-0.204888085244875	COL4A5_CD47	COL4A5_CD47_iCAFs_Macrophages	0.486125203925398	0.161563752873123	0.0785402123123994	0.543652354726312	0.22577519379845	0.122743215747317	0.900388818556685	0.202118009648158	0.551253414102421	3.52062589051108	2.13371266091581	0.874119577397151	0.95107651672803	0.934968785016808	0.96430286537538	-0.957149640309996	-0.97469413473523	0.161785842615882	0.844390046712181	0.100386273805246	0.0593559108875314	0.0107224157440257	-0.355614251451793	0.445903858784483	0.163233517669579	0.00907116471995663	-0.204888085244875	0.453138609373221	0.167891897263486	1.001	1.001	8.03886936373979	1.001	0.251848415298481	0.309906581965499	6.02173462670011	0.674443039950308	1	0.453138609373221	TRUE	0.665157044993	LGMA
155415	LAMN-(LGMA+MHNA+GCA)/3	LAMN	iCAFs	CD4..T.cells	THY1	ITGB2	-0.204	0.112	-0.046	0.679	1	0.675	1	0.000787291019640736	up	-0.529317589341883	THY1_ITGB2	THY1_ITGB2_iCAFs_CD4..T.cells	0.426832236107465	0.499638966261266	0.213262017215718	0.47240174590686	0.553339995155039	0.261398779791334	0.900388818556685	0.372192634222999	0.636290726389842	-0.0342985660467776	-0.168130225719498	0.382783736193373	0.28473667360333	0.344565391387866	0.316631983352009	0.0191179774429252	0.170696227168975	0.529576895436579	0.306795724038807	0.56198347107438	0.616937657204456	0.000787291019640736	-0.529317589341883	0.414135848842274	0.0659674784030447	0.00431991163341114	0.437876303805946	0.57008137932897	0.0939802846285887	0.563250558682914	0.755891584418568	7.85821356580968	0.885220145660764	0.389237478728147	0.599765614836045	7.65570964890673	0.780080454241653	1	0.57008137932897	TRUE	0.665154020968108	LGMA
155416	LAMN-(LGMA+MHNA+GCA)/3	LAMN	iCAFs	CD4..T.cells	THY1	ITGB2	-0.204	0.112	-0.046	0.679	1	0.675	1	0.00431991163341114	down	0.437876303805946	THY1_ITGB2	THY1_ITGB2_iCAFs_CD4..T.cells	0.426832236107465	0.499638966261266	0.213262017215718	0.47240174590686	0.553339995155039	0.261398779791334	0.900388818556685	0.372192634222999	0.636290726389842	-0.0342985660467776	-0.168130225719498	0.382783736193373	0.28473667360333	0.344565391387866	0.316631983352009	0.0191179774429252	0.170696227168975	0.529576895436579	0.306795724038807	0.56198347107438	0.616937657204456	0.000787291019640736	-0.529317589341883	0.414135848842274	0.0659674784030447	0.00431991163341114	0.437876303805946	0.57008137932897	0.0939802846285887	0.563250558682914	0.755891584418568	7.85821356580968	0.885220145660764	0.389237478728147	0.599765614836045	7.65570964890673	0.780080454241653	1	0.57008137932897	TRUE	0.665154020968108	LGMA
155417	LGMA-(LAMN+MHNA+GCA)/3	LGMA	Macrophages	iCAFs	COL1A1	ITGA2	1.32	1.33	1.325	0.000925	0.11	0.443	1	0.00478955010996589	up	-0.432582647548578	COL1A1_ITGA2	COL1A1_ITGA2_Macrophages_iCAFs	0.814280098561155	0.0352532227755176	0.0287059977162468	0.355276815017587	0.0494242951238364	0.0175593061560859	1.001	0.262803994133876	0.631901997066938	4.00469291278448	3.03385826726097	0.836881703217544	0.979550184088362	0.942972626860893	0.984192412357932	0.470283044123318	0.35359627377693	0.866061803808839	0.514148401006108	0.797745238950773	0.72695831836148	0.00478955010996589	-0.432582647548578	0.43182737181458	0.10515006550021	0.0158852414207855	3.33165941592933	1.001	0.273893280141267	0.220960109801574	0.333031988339272	8.17305152533086	0.499418659001476	0.043255601655294	0.0710076151877147	2.86812786886363	0.325877969271538	0.25	1.001	TRUE	0.665153408571984	LAMN
155418	LGMA-(LAMN+MHNA+GCA)/3	LGMA	Macrophages	iCAFs	COL1A1	ITGA2	1.32	1.33	1.325	0.000925	0.11	0.443	1	0.0158852414207855	down	3.33165941592933	COL1A1_ITGA2	COL1A1_ITGA2_Macrophages_iCAFs	0.814280098561155	0.0352532227755176	0.0287059977162468	0.355276815017587	0.0494242951238364	0.0175593061560859	1.001	0.262803994133876	0.631901997066938	4.00469291278448	3.03385826726097	0.836881703217544	0.979550184088362	0.942972626860893	0.984192412357932	0.470283044123318	0.35359627377693	0.866061803808839	0.514148401006108	0.797745238950773	0.72695831836148	0.00478955010996589	-0.432582647548578	0.43182737181458	0.10515006550021	0.0158852414207855	3.33165941592933	1.001	0.273893280141267	0.220960109801574	0.333031988339272	8.17305152533086	0.499418659001476	0.043255601655294	0.0710076151877147	2.86812786886363	0.325877969271538	0.25	1.001	TRUE	0.665153408571984	LAMN
155419	LGMA-(LAMN+MHNA+GCA)/3	LGMA	SPP1..macrophages	Endothelial	ANXA1	DYSF	-0.216	-0.189	-0.2025	0.635	0.925	0.591	1	0.0214629312541225	up	1.07387077605226	ANXA1_DYSF	ANXA1_DYSF_SPP1..macrophages_Endothelial	1.08172994802983	0.213259502362893	0.23068919040788	0.727588908491573	0.237745026541723	0.172980644360792	0.434443253362701	0.623093931583111	0.528768592472906	-0.0426008753369332	-0.197226274708024	0.377701296622379	0.320093644949576	0.333119897550824	0.300244117176245	-0.0431699661134427	-0.228412519118745	0.383084800574919	0.380344951491197	0.326670858785483	0.275691699604743	0.0214629312541225	1.07387077605226	0.707337491077274	0.268384427429553	0.00289228635249672	-0.266172452593558	0.441988701576799	0.0717718093424505	0.803003447731769	0.847203359020501	9.72761026235098	0.944499284572328	0.504776925012838	0.602263405139694	6.49103156724117	0.838143862462098	1	0.707337491077274	TRUE	0.665153017291062	LAMN
155420	LGMA-(LAMN+MHNA+GCA)/3	LGMA	SPP1..macrophages	Endothelial	ANXA1	DYSF	-0.216	-0.189	-0.2025	0.635	0.925	0.591	1	0.00289228635249672	down	-0.266172452593558	ANXA1_DYSF	ANXA1_DYSF_SPP1..macrophages_Endothelial	1.08172994802983	0.213259502362893	0.23068919040788	0.727588908491573	0.237745026541723	0.172980644360792	0.434443253362701	0.623093931583111	0.528768592472906	-0.0426008753369332	-0.197226274708024	0.377701296622379	0.320093644949576	0.333119897550824	0.300244117176245	-0.0431699661134427	-0.228412519118745	0.383084800574919	0.380344951491197	0.326670858785483	0.275691699604743	0.0214629312541225	1.07387077605226	0.707337491077274	0.268384427429553	0.00289228635249672	-0.266172452593558	0.441988701576799	0.0717718093424505	0.803003447731769	0.847203359020501	9.72761026235098	0.944499284572328	0.504776925012838	0.602263405139694	6.49103156724117	0.838143862462098	1	0.707337491077274	TRUE	0.665153017291062	LAMN
155421	LGMA-(LAMN+MHNA+GCA)/3	LGMA	Endothelial	SPP1..macrophages	COL5A2	CD93	0.446	0.25	0.348	0.443	1	0.758	0.948	0.0599158377634859	up	0.658536866611037	COL5A2_CD93	COL5A2_CD93_Endothelial_SPP1..macrophages	0.146234974470879	0.178175846809074	0.0260555404094522	0.141168287968669	0.184162256062646	0.0259978703968114	0.623093931583111	0.434443253362701	0.528768592472906	0.157703938104511	0.35359627377693	0.655514647030575	0.477969425324156	0.674523771410277	0.703557707699696	0.0300826985919866	0.120330794367946	0.59551293568092	0.229855371900826	0.582464965864175	0.57703018325548	0.0599158377634859	0.658536866611037	0.631378491528202	0.644842903614777	0.00657963692392468	-0.390972219733866	0.419282978130029	0.129133103746283	0.0832341433666996	0.147276351020167	5.72781934116293	0.528297139902836	0.238446757093696	0.280319289616673	6.31283749681061	0.732858044658472	1	0.631378491528202	TRUE	0.66515298416779	LAMN
155422	LGMA-(LAMN+MHNA+GCA)/3	LGMA	Endothelial	SPP1..macrophages	COL5A2	CD93	0.446	0.25	0.348	0.443	1	0.758	0.948	0.00657963692392468	down	-0.390972219733866	COL5A2_CD93	COL5A2_CD93_Endothelial_SPP1..macrophages	0.146234974470879	0.178175846809074	0.0260555404094522	0.141168287968669	0.184162256062646	0.0259978703968114	0.623093931583111	0.434443253362701	0.528768592472906	0.157703938104511	0.35359627377693	0.655514647030575	0.477969425324156	0.674523771410277	0.703557707699696	0.0300826985919866	0.120330794367946	0.59551293568092	0.229855371900826	0.582464965864175	0.57703018325548	0.0599158377634859	0.658536866611037	0.631378491528202	0.644842903614777	0.00657963692392468	-0.390972219733866	0.419282978130029	0.129133103746283	0.0832341433666996	0.147276351020167	5.72781934116293	0.528297139902836	0.238446757093696	0.280319289616673	6.31283749681061	0.732858044658472	1	0.631378491528202	TRUE	0.66515298416779	LAMN
155423	LAMN-(LGMA+MHNA+GCA)/3	LAMN	Fibroblasts	Tregs	CD80	CTLA4	0.847	0.645	0.746	0.534	1	0.088	1	0.00963767469419276	up	2.67611221393873	CD80_CTLA4	CD80_CTLA4_Fibroblasts_Tregs	0.00153351146141581	0.384560970449591	0.000589728655797634	0.00221238938053097	0.2975	0.000658185840707965	0.20634857114243	0.223854363600918	0.215101467371674	0.230772555296813	0.272458742971444	0.760725148071074	0.401692812550024	0.706659196414279	0.663618536897711	0.680808676463141	1.05551732784983	0.74050035932447	0.865590190441969	0.832554796981674	0.915850700682716	0.00963767469419276	2.67611221393873	1.00036595297594	0.152613775243184	0.00569038318180179	0.699670594008728	0.6177115062875	0.115299662983457	0.00725509125770521	0.00992266370110179	0.619640969066083	0.116622816225646	1.001	1.001	7.88112413501549	1.001	0	1.00036595297594	TRUE	0.665152025761739	LAMN
155424	LAMN-(LGMA+MHNA+GCA)/3	LAMN	Fibroblasts	Tregs	CD80	CTLA4	0.847	0.645	0.746	0.534	1	0.088	1	0.00569038318180179	down	0.699670594008728	CD80_CTLA4	CD80_CTLA4_Fibroblasts_Tregs	0.00153351146141581	0.384560970449591	0.000589728655797634	0.00221238938053097	0.2975	0.000658185840707965	0.20634857114243	0.223854363600918	0.215101467371674	0.230772555296813	0.272458742971444	0.760725148071074	0.401692812550024	0.706659196414279	0.663618536897711	0.680808676463141	1.05551732784983	0.74050035932447	0.865590190441969	0.832554796981674	0.915850700682716	0.00963767469419276	2.67611221393873	1.00036595297594	0.152613775243184	0.00569038318180179	0.699670594008728	0.6177115062875	0.115299662983457	0.00725509125770521	0.00992266370110179	0.619640969066083	0.116622816225646	1.001	1.001	7.88112413501549	1.001	0	1.00036595297594	TRUE	0.665152025761739	LAMN
155425	LGMA-(LAMN+MHNA+GCA)/3	LGMA	B.cells	Fibroblasts	COPA	CD74	0.122	0.257	0.1895	0.605	0.905	0.607	1	0.0154804058654966	up	0.0141020445404493	COPA_CD74	COPA_CD74_B.cells_Fibroblasts	0.196203327214622	0.479614994785513	0.094102057758941	0.228829605114529	0.401916888522105	0.0919704828893734	0.35586775780378	0.231631743788032	0.293749750795906	0.0266258442923988	0.218244625347531	0.530814791099728	0.343524891948135	0.566071714422923	0.632703697774932	0.0557205063936588	0.216811308924742	0.59847736255839	0.365253323751347	0.619116061803809	0.648311174991017	0.0154804058654966	0.0141020445404493	0.513520008880056	0.209814800423774	0.00505159200626462	-0.522761311713926	0.395305636309864	0.105362476927299	0.348701929392183	0.339674983294016	6.57812365936866	0.807433761425714	0.140568350822576	0.370924461345866	8.52286696118216	0.632220595101935	1	0.513520008880056	TRUE	0.665150523385407	LAMN
155426	LGMA-(LAMN+MHNA+GCA)/3	LGMA	B.cells	Fibroblasts	COPA	CD74	0.122	0.257	0.1895	0.605	0.905	0.607	1	0.00505159200626462	down	-0.522761311713926	COPA_CD74	COPA_CD74_B.cells_Fibroblasts	0.196203327214622	0.479614994785513	0.094102057758941	0.228829605114529	0.401916888522105	0.0919704828893734	0.35586775780378	0.231631743788032	0.293749750795906	0.0266258442923988	0.218244625347531	0.530814791099728	0.343524891948135	0.566071714422923	0.632703697774932	0.0557205063936588	0.216811308924742	0.59847736255839	0.365253323751347	0.619116061803809	0.648311174991017	0.0154804058654966	0.0141020445404493	0.513520008880056	0.209814800423774	0.00505159200626462	-0.522761311713926	0.395305636309864	0.105362476927299	0.348701929392183	0.339674983294016	6.57812365936866	0.807433761425714	0.140568350822576	0.370924461345866	8.52286696118216	0.632220595101935	1	0.513520008880056	TRUE	0.665150523385407	LAMN
155427	GCA-(LGMA+LAMN+MHNA)/3	GCA	iCAFs	Endothelial	TGFBI	ITGA1	0.922	-0.534	0.194	0.144	0.703	0.262	1	0.00129899076644129	up	-0.325218089281567	TGFBI_ITGA1	TGFBI_ITGA1_iCAFs_Endothelial	0.464209837001636	0.190039126000557	0.088218031704652	0.386772486772487	0.212346904998345	0.0821299405046509	0.154589017934036	0.391834343333059	0.273211680633548	0.77598978228818	0.84163750790475	0.776032495597887	0.751540739554986	0.816792060188891	0.84964783095886	-0.310627110435256	-0.581698708680255	0.255794107078692	0.683906755300036	0.18698347107438	0.132500898311175	0.00129899076644129	-0.325218089281567	0.451462909023574	0.0709770790920848	0.0135729950904156	-0.68941909391993	0.364984381713553	0.237923431351119	0.556505706966044	0.562086588517239	7.93331429998358	0.871476690921579	0.520200725086717	0.54188362593918	6.32559018720075	0.828393537566918	1	0.451462909023574	TRUE	0.665149236997341	LAMN
155428	GCA-(LGMA+LAMN+MHNA)/3	GCA	iCAFs	Endothelial	TGFBI	ITGA1	0.922	-0.534	0.194	0.144	0.703	0.262	1	0.0135729950904156	down	-0.68941909391993	TGFBI_ITGA1	TGFBI_ITGA1_iCAFs_Endothelial	0.464209837001636	0.190039126000557	0.088218031704652	0.386772486772487	0.212346904998345	0.0821299405046509	0.154589017934036	0.391834343333059	0.273211680633548	0.77598978228818	0.84163750790475	0.776032495597887	0.751540739554986	0.816792060188891	0.84964783095886	-0.310627110435256	-0.581698708680255	0.255794107078692	0.683906755300036	0.18698347107438	0.132500898311175	0.00129899076644129	-0.325218089281567	0.451462909023574	0.0709770790920848	0.0135729950904156	-0.68941909391993	0.364984381713553	0.237923431351119	0.556505706966044	0.562086588517239	7.93331429998358	0.871476690921579	0.520200725086717	0.54188362593918	6.32559018720075	0.828393537566918	1	0.451462909023574	TRUE	0.665149236997341	LAMN
155429	LAMN-(LGMA+MHNA+GCA)/3	LAMN	SPP1..macrophages	Tregs	VCAN	ITGB1	0.198	0.269	0.2335	0.78	1	0.459	1	0.00410583716428908	up	-0.200862525151582	VCAN_ITGB1	VCAN_ITGB1_SPP1..macrophages_Tregs	0.484061014653028	0.464589827048534	0.224889823078588	0.407936507936508	0.380416666666667	0.155185846560847	0.117858340400099	0.223854363600918	0.170856352000508	0.0213652686672849	0.10790539730952	0.562790139266848	0.198855450616296	0.557467584440531	0.557687690091244	0.0909723875904767	0.338187314462739	0.60397951850521	0.500269493352497	0.650736615163493	0.719749371182178	0.00410583716428908	-0.200862525151582	0.474205873238516	0.0984564353681173	0.00508523878629785	0.219830853941962	0.530410795025138	0.105885894166274	0.322730805904494	0.432884120885879	8.05566951919801	0.755628756506196	0.282722393796979	0.28948478230817	7.78555327081287	0.650175549642223	1	0.530410795025138	TRUE	0.66514881103569	LAMN
155430	LAMN-(LGMA+MHNA+GCA)/3	LAMN	SPP1..macrophages	Tregs	VCAN	ITGB1	0.198	0.269	0.2335	0.78	1	0.459	1	0.00508523878629785	down	0.219830853941962	VCAN_ITGB1	VCAN_ITGB1_SPP1..macrophages_Tregs	0.484061014653028	0.464589827048534	0.224889823078588	0.407936507936508	0.380416666666667	0.155185846560847	0.117858340400099	0.223854363600918	0.170856352000508	0.0213652686672849	0.10790539730952	0.562790139266848	0.198855450616296	0.557467584440531	0.557687690091244	0.0909723875904767	0.338187314462739	0.60397951850521	0.500269493352497	0.650736615163493	0.719749371182178	0.00410583716428908	-0.200862525151582	0.474205873238516	0.0984564353681173	0.00508523878629785	0.219830853941962	0.530410795025138	0.105885894166274	0.322730805904494	0.432884120885879	8.05566951919801	0.755628756506196	0.282722393796979	0.28948478230817	7.78555327081287	0.650175549642223	1	0.530410795025138	TRUE	0.66514881103569	LAMN
155431	MHNA-(LGMA+LAMN+GCA)/3	MHNA	C1Qhi.monocytes	CD4..T.cells	HLA.DRB5	CD4	-0.278	-0.137	-0.2075	0.797	0.922	0.555	1	0.0175145633134594	up	1.45983175793287	HLA.DRB5_CD4	HLA.DRB5_CD4_C1Qhi.monocytes_CD4..T.cells	1.07070844774247	0.187421722350889	0.200674021411541	0.536043974488083	0.236521941321262	0.126786161479487	0.176248705813806	0.415346021722053	0.295797363767929	-0.0273945866518808	-0.0985416786038876	0.35334960781175	0.185028813830639	0.355210501040499	0.365735553065471	-0.0350318613121933	-0.255707016877324	0.407563780093424	0.411179482572763	0.338573481854114	0.26100431189364	0.0175145633134594	1.45983175793287	0.777924576268728	0.229729441024333	0.00199368549845495	-1.44688061588968	0.227173933557197	0.0577929627039916	0.719982932647313	0.653094731851483	8.62116090020695	0.918915361897502	0.326032515751368	0.356208741718177	6.26012581955845	0.767646045004077	1	0.777924576268728	TRUE	0.665147747200446	LAMN
155432	MHNA-(LGMA+LAMN+GCA)/3	MHNA	C1Qhi.monocytes	CD4..T.cells	HLA.DRB5	CD4	-0.278	-0.137	-0.2075	0.797	0.922	0.555	1	0.00199368549845495	down	-1.44688061588968	HLA.DRB5_CD4	HLA.DRB5_CD4_C1Qhi.monocytes_CD4..T.cells	1.07070844774247	0.187421722350889	0.200674021411541	0.536043974488083	0.236521941321262	0.126786161479487	0.176248705813806	0.415346021722053	0.295797363767929	-0.0273945866518808	-0.0985416786038876	0.35334960781175	0.185028813830639	0.355210501040499	0.365735553065471	-0.0350318613121933	-0.255707016877324	0.407563780093424	0.411179482572763	0.338573481854114	0.26100431189364	0.0175145633134594	1.45983175793287	0.777924576268728	0.229729441024333	0.00199368549845495	-1.44688061588968	0.227173933557197	0.0577929627039916	0.719982932647313	0.653094731851483	8.62116090020695	0.918915361897502	0.326032515751368	0.356208741718177	6.26012581955845	0.767646045004077	1	0.777924576268728	TRUE	0.665147747200446	LAMN
155433	MHNA-(LGMA+LAMN+GCA)/3	MHNA	Epithelial	NK.cells	IL33	IL1RAP	1.69	0.0665	0.87825	0.197	0.981	0.895	1	0.0117770898013647	up	4.27214758590047	IL33_IL1RAP	IL33_IL1RAP_Epithelial_NK.cells	0.0947219225178047	0.0523713589326576	0.00496071580297133	0.0869582185491276	0.0596152372424697	0.00518403482898877	0.197703809143393	0.220650162690461	0.209176985916927	1.19235207778691	0.705533773838407	0.877641267808548	0.697014566992156	0.854370097646871	0.821254202016968	0.00320376815149185	0.048176964684088	0.505344951491197	0.107527847646425	0.508533956162415	0.516169601149838	0.0117770898013647	4.27214758590047	1.001	0.173558900704051	0.0178537103906663	-1.47980976037108	0.221182896353636	0.304515247301394	0.271263320783977	0.244802522665217	4.76935188873896	0.651195958457659	0.0766654763699128	0.0970898915479432	4.08648892191076	0.479244672251967	0.333333333333333	1.001	TRUE	0.665147692474467	LGMA
155434	MHNA-(LGMA+LAMN+GCA)/3	MHNA	Epithelial	NK.cells	IL33	IL1RAP	1.69	0.0665	0.87825	0.197	0.981	0.895	1	0.0178537103906663	down	-1.47980976037108	IL33_IL1RAP	IL33_IL1RAP_Epithelial_NK.cells	0.0947219225178047	0.0523713589326576	0.00496071580297133	0.0869582185491276	0.0596152372424697	0.00518403482898877	0.197703809143393	0.220650162690461	0.209176985916927	1.19235207778691	0.705533773838407	0.877641267808548	0.697014566992156	0.854370097646871	0.821254202016968	0.00320376815149185	0.048176964684088	0.505344951491197	0.107527847646425	0.508533956162415	0.516169601149838	0.0117770898013647	4.27214758590047	1.001	0.173558900704051	0.0178537103906663	-1.47980976037108	0.221182896353636	0.304515247301394	0.271263320783977	0.244802522665217	4.76935188873896	0.651195958457659	0.0766654763699128	0.0970898915479432	4.08648892191076	0.479244672251967	0.333333333333333	1.001	TRUE	0.665147692474467	LGMA
155435	MHNA-(LGMA+LAMN+GCA)/3	MHNA	Macrophages	Macrophages	CXCL9	DPP4	0.0379	0.941	0.48945	0.976	1	0.723	0.988	0.00165326664308409	up	2.55137881112568	CXCL9_DPP4	CXCL9_DPP4_Macrophages_Macrophages	0.142064457166544	0.0472751342267984	0.00671611628140561	0.0937950937950938	0.0532687651331719	0.00499634882201468	0.0345408446629282	0.0345408446629282	0.0345408446629282	0.000399851910432381	0.0105501823333082	0.491415879622219	0.0383584120377781	0.486353449655835	0.48305186489515	0.132550862245847	0.140861702705469	0.808008444125045	0.261273805246137	0.681458857348185	0.592660797700323	0.00165326664308409	2.55137881112568	0.977553887135281	0.0744454815817031	0.0348051861308456	0.578056921784826	0.595585452111793	0.568216398487376	0.9029104120347	1.001	4.64322781340424	0.815154034699698	0.286361764047549	0.319022478406997	3.114797582443	0.511353338664262	0.333333333333333	0.977553887135281	TRUE	0.665144803697686	MHNA
155436	MHNA-(LGMA+LAMN+GCA)/3	MHNA	Macrophages	Macrophages	CXCL9	DPP4	0.0379	0.941	0.48945	0.976	1	0.723	0.988	0.0348051861308456	down	0.578056921784826	CXCL9_DPP4	CXCL9_DPP4_Macrophages_Macrophages	0.142064457166544	0.0472751342267984	0.00671611628140561	0.0937950937950938	0.0532687651331719	0.00499634882201468	0.0345408446629282	0.0345408446629282	0.0345408446629282	0.000399851910432381	0.0105501823333082	0.491415879622219	0.0383584120377781	0.486353449655835	0.48305186489515	0.132550862245847	0.140861702705469	0.808008444125045	0.261273805246137	0.681458857348185	0.592660797700323	0.00165326664308409	2.55137881112568	0.977553887135281	0.0744454815817031	0.0348051861308456	0.578056921784826	0.595585452111793	0.568216398487376	0.9029104120347	1.001	4.64322781340424	0.815154034699698	0.286361764047549	0.319022478406997	3.114797582443	0.511353338664262	0.333333333333333	0.977553887135281	TRUE	0.665144803697686	MHNA
155437	LAMN-(LGMA+MHNA+GCA)/3	LAMN	Fibroblasts	Fibroblasts	APOA1	LRP1	0.185	-0.47	-0.1425	0.821	1	0.399	1	0.0202219402566544	up	1.16183089434329	APOA1_LRP1	APOA1_LRP1_Fibroblasts_Fibroblasts	0.0534301616773	0.453856457879851	0.0242496239228071	0.0593157070541535	0.482255362540515	0.0286053178097478	0.20634857114243	0.20634857114243	0.20634857114243	0.0158465159329035	0.0856568428805593	0.557567632463583	0.165759564591004	0.547182647670882	0.541279814310869	-0.187542739027228	-0.399027104313252	0.27445652173913	0.553292310456342	0.227407473948976	0.194349622709307	0.0202219402566544	1.16183089434329	0.723424216561819	0.256234979643268	0.00138740072772739	0.0127818076404514	0.492740865882128	0.0483614539411036	0.996176781415125	1.001	4.76153874848329	1.001	0.516544780992882	0.646142434430399	7.89577429037277	0.900041808904144	0.5	0.723424216561819	TRUE	0.665144149286801	LGMA
155438	LAMN-(LGMA+MHNA+GCA)/3	LAMN	Fibroblasts	Fibroblasts	APOA1	LRP1	0.185	-0.47	-0.1425	0.821	1	0.399	1	0.00138740072772739	down	0.0127818076404514	APOA1_LRP1	APOA1_LRP1_Fibroblasts_Fibroblasts	0.0534301616773	0.453856457879851	0.0242496239228071	0.0593157070541535	0.482255362540515	0.0286053178097478	0.20634857114243	0.20634857114243	0.20634857114243	0.0158465159329035	0.0856568428805593	0.557567632463583	0.165759564591004	0.547182647670882	0.541279814310869	-0.187542739027228	-0.399027104313252	0.27445652173913	0.553292310456342	0.227407473948976	0.194349622709307	0.0202219402566544	1.16183089434329	0.723424216561819	0.256234979643268	0.00138740072772739	0.0127818076404514	0.492740865882128	0.0483614539411036	0.996176781415125	1.001	4.76153874848329	1.001	0.516544780992882	0.646142434430399	7.89577429037277	0.900041808904144	0.5	0.723424216561819	TRUE	0.665144149286801	LGMA
155439	LAMN-(LGMA+MHNA+GCA)/3	LAMN	SPP1..macrophages	Fibroblasts	TGFB1	APP	0.101	-0.147	-0.023	0.892	1	0.782	1	0.0209196061867491	up	1.31847160538549	TGFB1_APP	TGFB1_APP_SPP1..macrophages_Fibroblasts	0.368119551007213	0.348783004604894	0.1283938430541	0.307936507936508	0.383781273899268	0.118180265295965	0.117858340400099	0.20634857114243	0.162103455771265	0.00501314970801157	0.0496351456238769	0.522030574675844	0.108932287497999	0.517448375220106	0.516067712502001	-0.0156986073002023	-0.106793246940152	0.403072224218469	0.207150556952928	0.37904240028746	0.358224038807043	0.0209196061867491	1.31847160538549	0.752071700980869	0.263065211133463	0.0121557306740122	4.52355385866165	1.001	0.215876132114825	0.258856409944756	0.349474387082853	7.65929322484422	0.603617113418646	0.281890821102244	0.465430879083381	7.42611041571723	0.653973491402741	1	1.001	TRUE	0.665143250895103	GCA
155440	LAMN-(LGMA+MHNA+GCA)/3	LAMN	SPP1..macrophages	Fibroblasts	TGFB1	APP	0.101	-0.147	-0.023	0.892	1	0.782	1	0.0121557306740122	down	4.52355385866165	TGFB1_APP	TGFB1_APP_SPP1..macrophages_Fibroblasts	0.368119551007213	0.348783004604894	0.1283938430541	0.307936507936508	0.383781273899268	0.118180265295965	0.117858340400099	0.20634857114243	0.162103455771265	0.00501314970801157	0.0496351456238769	0.522030574675844	0.108932287497999	0.517448375220106	0.516067712502001	-0.0156986073002023	-0.106793246940152	0.403072224218469	0.207150556952928	0.37904240028746	0.358224038807043	0.0209196061867491	1.31847160538549	0.752071700980869	0.263065211133463	0.0121557306740122	4.52355385866165	1.001	0.215876132114825	0.258856409944756	0.349474387082853	7.65929322484422	0.603617113418646	0.281890821102244	0.465430879083381	7.42611041571723	0.653973491402741	1	1.001	TRUE	0.665143250895103	GCA
155441	LAMN-(LGMA+MHNA+GCA)/3	LAMN	Fibroblasts	Fibroblasts	SEMA5A	PLXNA2	0.473	0.327	0.4	0.382	1	0.649	1	0.0221329981664086	up	1.59090368823204	SEMA5A_PLXNA2	SEMA5A_PLXNA2_Fibroblasts_Fibroblasts	0.169617912296604	0.0472328081485757	0.00801153031006742	0.187461305947048	0.0641046651371135	0.0120171442439015	0.20634857114243	0.20634857114243	0.20634857114243	0.197684029342762	0.417936637088291	0.664358892268289	0.53103489675044	0.693172722906995	0.732651672802945	0.0613959841462793	0.187755303199631	0.629716133668703	0.329186130075458	0.625179662234998	0.629109773625584	0.0221329981664086	1.59090368823204	0.801895873743295	0.274944461290192	0.000418128426335485	-0.393239035773255	0.418870559907828	0.0332832256141208	0.35467235433644	0.381435079276746	6.20729406545494	0.759787838406506	0.0827838638929059	0.13063316735863	4.32546192523912	0.518684059161441	0.5	0.801895873743295	TRUE	0.665142910453455	LGMA
155442	LAMN-(LGMA+MHNA+GCA)/3	LAMN	Fibroblasts	Fibroblasts	SEMA5A	PLXNA2	0.473	0.327	0.4	0.382	1	0.649	1	0.000418128426335485	down	-0.393239035773255	SEMA5A_PLXNA2	SEMA5A_PLXNA2_Fibroblasts_Fibroblasts	0.169617912296604	0.0472328081485757	0.00801153031006742	0.187461305947048	0.0641046651371135	0.0120171442439015	0.20634857114243	0.20634857114243	0.20634857114243	0.197684029342762	0.417936637088291	0.664358892268289	0.53103489675044	0.693172722906995	0.732651672802945	0.0613959841462793	0.187755303199631	0.629716133668703	0.329186130075458	0.625179662234998	0.629109773625584	0.0221329981664086	1.59090368823204	0.801895873743295	0.274944461290192	0.000418128426335485	-0.393239035773255	0.418870559907828	0.0332832256141208	0.35467235433644	0.381435079276746	6.20729406545494	0.759787838406506	0.0827838638929059	0.13063316735863	4.32546192523912	0.518684059161441	0.5	0.801895873743295	TRUE	0.665142910453455	LGMA
155443	LAMN-(LGMA+MHNA+GCA)/3	LAMN	Tregs	SPP1..macrophages	MPZL3	KIAA0319L	-0.0565	1.57	0.75675	0.899	1	0.399	0.932	0.00929958913201705	up	0.00643392146081867	MPZL3_KIAA0319L	MPZL3_KIAA0319L_Tregs_SPP1..macrophages	0.210936058819921	0.10944429531432	0.0230857483139261	0.2	0.0698412698412698	0.013968253968254	0.223854363600918	0.117858340400099	0.170856352000508	-0.00261257741707257	-0.0462403082667712	0.449415719545382	0.103149511765648	0.424563790619497	0.410076836881703	0.626472553771805	0.399027104313252	0.8899568810636	0.553292310456342	0.824559827524254	0.747619475386274	0.00929958913201705	0.00643392146081867	0.512117612051125	0.149303877835926	0.00712994570328041	-0.404547588266736	0.41681311323638	0.137693836796792	0.773279779365593	0.691106243476865	6.61961050687806	0.960685220019888	0.336134855519391	0.171944028888316	5.11228482845612	0.686943654774674	0.5	0.512117612051125	TRUE	0.66514198968803	LAMN
155444	LAMN-(LGMA+MHNA+GCA)/3	LAMN	Tregs	SPP1..macrophages	MPZL3	KIAA0319L	-0.0565	1.57	0.75675	0.899	1	0.399	0.932	0.00712994570328041	down	-0.404547588266736	MPZL3_KIAA0319L	MPZL3_KIAA0319L_Tregs_SPP1..macrophages	0.210936058819921	0.10944429531432	0.0230857483139261	0.2	0.0698412698412698	0.013968253968254	0.223854363600918	0.117858340400099	0.170856352000508	-0.00261257741707257	-0.0462403082667712	0.449415719545382	0.103149511765648	0.424563790619497	0.410076836881703	0.626472553771805	0.399027104313252	0.8899568810636	0.553292310456342	0.824559827524254	0.747619475386274	0.00929958913201705	0.00643392146081867	0.512117612051125	0.149303877835926	0.00712994570328041	-0.404547588266736	0.41681311323638	0.137693836796792	0.773279779365593	0.691106243476865	6.61961050687806	0.960685220019888	0.336134855519391	0.171944028888316	5.11228482845612	0.686943654774674	0.5	0.512117612051125	TRUE	0.66514198968803	LAMN
155445	LGMA-(LAMN+MHNA+GCA)/3	LGMA	Epithelial	Endothelial	CD44	SELE	0.564	0.0647	0.31435	0.543	1	0.95	1	0.01909545872232	up	0.405110329980148	CD44_SELE	CD44_SELE_Epithelial_Endothelial	0.295676955079398	0.153339420511376	0.0453389329504429	0.336682142234497	0.112808883701028	0.0379807366275444	0.261235324397914	0.623093931583111	0.442164627990512	0.14957289611189	0.265200170411153	0.691491916119737	0.393628941892108	0.670321754442132	0.659216423883464	0.00144128273781155	0.0222763947111523	0.504154689184333	0.0570203018325548	0.49703557312253	0.492409270571326	0.01909545872232	0.405110329980148	0.585030178173373	0.245206592965578	0.00381044237024433	-0.0376559041686985	0.483564368506625	0.0860548607156415	0.173266422415199	0.338116112304946	6.95799330098213	0.523612776176799	0.690565812121504	1.001	6.41663718951498	1.001	0.75	0.585030178173373	TRUE	0.665141655314473	MHNA
155446	LGMA-(LAMN+MHNA+GCA)/3	LGMA	Epithelial	Endothelial	CD44	SELE	0.564	0.0647	0.31435	0.543	1	0.95	1	0.00381044237024433	down	-0.0376559041686985	CD44_SELE	CD44_SELE_Epithelial_Endothelial	0.295676955079398	0.153339420511376	0.0453389329504429	0.336682142234497	0.112808883701028	0.0379807366275444	0.261235324397914	0.623093931583111	0.442164627990512	0.14957289611189	0.265200170411153	0.691491916119737	0.393628941892108	0.670321754442132	0.659216423883464	0.00144128273781155	0.0222763947111523	0.504154689184333	0.0570203018325548	0.49703557312253	0.492409270571326	0.01909545872232	0.405110329980148	0.585030178173373	0.245206592965578	0.00381044237024433	-0.0376559041686985	0.483564368506625	0.0860548607156415	0.173266422415199	0.338116112304946	6.95799330098213	0.523612776176799	0.690565812121504	1.001	6.41663718951498	1.001	0.75	0.585030178173373	TRUE	0.665141655314473	MHNA
155447	LGMA-(LAMN+MHNA+GCA)/3	LGMA	Fibroblasts	SPP1..macrophages	NAMPT	INSR	0.416	2.77	1.593	0.441	1	0.13	0.72	0.0701403342190227	up	1.71327848353457	NAMPT_INSR	NAMPT_INSR_Fibroblasts_SPP1..macrophages	0.904961289759723	0.0925217368947294	0.0837285903510641	0.557750225873999	0.0988787780305492	0.0551496607806838	0.231631743788032	0.434443253362701	0.333037498575366	0.147913546781379	0.355561410532161	0.646010084840724	0.479930366575956	0.669081158956299	0.704418120697935	2.45437691411006	0.886056647693163	0.95946370822853	0.816048329141215	0.938645346748114	0.888272547610492	0.0701403342190227	1.71327848353457	0.824276581915446	0.744941926154864	0.00663005503650108	-0.387206989265112	0.419968013717	0.12991741978642	0.345497143135653	0.428192498750702	9.75744641630068	0.649776378862023	0.0881822891615818	0.159342833672241	3.29392191939938	0.335143591060839	0.5	0.824276581915446	TRUE	0.665141596823118	LAMN
155448	LGMA-(LAMN+MHNA+GCA)/3	LGMA	Fibroblasts	SPP1..macrophages	NAMPT	INSR	0.416	2.77	1.593	0.441	1	0.13	0.72	0.00663005503650108	down	-0.387206989265112	NAMPT_INSR	NAMPT_INSR_Fibroblasts_SPP1..macrophages	0.904961289759723	0.0925217368947294	0.0837285903510641	0.557750225873999	0.0988787780305492	0.0551496607806838	0.231631743788032	0.434443253362701	0.333037498575366	0.147913546781379	0.355561410532161	0.646010084840724	0.479930366575956	0.669081158956299	0.704418120697935	2.45437691411006	0.886056647693163	0.95946370822853	0.816048329141215	0.938645346748114	0.888272547610492	0.0701403342190227	1.71327848353457	0.824276581915446	0.744941926154864	0.00663005503650108	-0.387206989265112	0.419968013717	0.12991741978642	0.345497143135653	0.428192498750702	9.75744641630068	0.649776378862023	0.0881822891615818	0.159342833672241	3.29392191939938	0.335143591060839	0.5	0.824276581915446	TRUE	0.665141596823118	LAMN
155449	LAMN-(LGMA+MHNA+GCA)/3	LAMN	Macrophages	Tregs	NAMPT	ITGB1	-0.0769	0.269	0.09605	0.87	1	0.459	1	0.00468049683199855	up	0.0980040519373042	NAMPT_ITGB1	NAMPT_ITGB1_Macrophages_Tregs	1.93291021484593	0.464589827048534	0.898010422415615	0.959496124031008	0.380416666666667	0.365008317183462	0.202118009648158	0.223854363600918	0.212986186624538	-0.00465096947362824	-0.0604807473813815	0.439771090123259	0.126800864414919	0.414679045942052	0.396730430606691	0.0909723875904767	0.338187314462739	0.60397951850521	0.500269493352497	0.650736615163493	0.719749371182178	0.00468049683199855	0.0980040519373042	0.528864560329269	0.104082421085955	0.00409372755444845	-0.566372398205311	0.387371156208043	0.0904617117965474	0.859878557175557	0.980850872340208	11.0006030227051	0.899113230914098	0.282722393796979	0.28948478230817	7.78555327081287	0.650175549642223	1	0.528864560329269	TRUE	0.665139735653502	LGMA
155450	LAMN-(LGMA+MHNA+GCA)/3	LAMN	Macrophages	Tregs	NAMPT	ITGB1	-0.0769	0.269	0.09605	0.87	1	0.459	1	0.00409372755444845	down	-0.566372398205311	NAMPT_ITGB1	NAMPT_ITGB1_Macrophages_Tregs	1.93291021484593	0.464589827048534	0.898010422415615	0.959496124031008	0.380416666666667	0.365008317183462	0.202118009648158	0.223854363600918	0.212986186624538	-0.00465096947362824	-0.0604807473813815	0.439771090123259	0.126800864414919	0.414679045942052	0.396730430606691	0.0909723875904767	0.338187314462739	0.60397951850521	0.500269493352497	0.650736615163493	0.719749371182178	0.00468049683199855	0.0980040519373042	0.528864560329269	0.104082421085955	0.00409372755444845	-0.566372398205311	0.387371156208043	0.0904617117965474	0.859878557175557	0.980850872340208	11.0006030227051	0.899113230914098	0.282722393796979	0.28948478230817	7.78555327081287	0.650175549642223	1	0.528864560329269	TRUE	0.665139735653502	LGMA
155451	LGMA-(LAMN+MHNA+GCA)/3	LGMA	SPP1..macrophages	B.cells	C1QB	LRP1	-0.306	3	1.347	0.427	0.878	0.00187	0.073	0.115716737549609	up	1.30641631783143	C1QB_LRP1	C1QB_LRP1_SPP1..macrophages_B.cells	1.7810769825378	0.0891670782840534	0.158813430731874	0.805459670055868	0.086317426240428	0.0695252056596868	0.434443253362701	0.35586775780378	0.39515550558324	-0.113089070242343	-0.369572124974976	0.342564430926845	0.491335841203778	0.27349127581239	0.21996558348007	8.1844751803905	2.7281583934635	0.966717570966583	0.98904060366511	0.988366870283866	0.991510959396335	0.115716737549609	1.30641631783143	0.74986695063165	1.001	0.000602114429762414	-0.423660073104299	0.41333584076187	0.0361453552392597	0.700402422697499	0.866082951135001	11.1112697847578	0.908915048351785	0.0997624473127671	0.113212270347109	4.69842572808824	0.489094418505327	0.5	0.74986695063165	TRUE	0.665137398158851	LGMA
155452	LGMA-(LAMN+MHNA+GCA)/3	LGMA	SPP1..macrophages	B.cells	C1QB	LRP1	-0.306	3	1.347	0.427	0.878	0.00187	0.073	0.000602114429762414	down	-0.423660073104299	C1QB_LRP1	C1QB_LRP1_SPP1..macrophages_B.cells	1.7810769825378	0.0891670782840534	0.158813430731874	0.805459670055868	0.086317426240428	0.0695252056596868	0.434443253362701	0.35586775780378	0.39515550558324	-0.113089070242343	-0.369572124974976	0.342564430926845	0.491335841203778	0.27349127581239	0.21996558348007	8.1844751803905	2.7281583934635	0.966717570966583	0.98904060366511	0.988366870283866	0.991510959396335	0.115716737549609	1.30641631783143	0.74986695063165	1.001	0.000602114429762414	-0.423660073104299	0.41333584076187	0.0361453552392597	0.700402422697499	0.866082951135001	11.1112697847578	0.908915048351785	0.0997624473127671	0.113212270347109	4.69842572808824	0.489094418505327	0.5	0.74986695063165	TRUE	0.665137398158851	LGMA
155453	LAMN-(LGMA+MHNA+GCA)/3	LAMN	Fibroblasts	NK.cells	HLA.F	CD8A	0.562	0.008	0.285	0.303	1	0.979	1	0.00527221589099105	up	-1.48629416240426	HLA.F_CD8A	HLA.F_CD8A_Fibroblasts_NK.cells	0.10712140061336	0.400758313272048	0.0429297918251496	0.115344695728177	0.367714816910517	0.0424139536712857	0.20634857114243	0.439766549598653	0.323057560370542	0.291429242781705	0.518557371497695	0.690611493516888	0.598207139426925	0.727309108372019	0.768168720986073	7.37384655748975e-05	0.00921730819686218	0.476643909450234	0.0333498023715415	0.478395616241466	0.481337585339562	0.00527221589099105	-1.48629416240426	0.239117673274784	0.10987542025037	0.0045358667679153	0.195150312983192	0.525920485865374	0.0973397335902086	0.103620366683714	0.111121542249865	5.78606752937499	0.517930147211858	0.539707750135873	0.610833062595921	7.70342333160561	0.906009571674717	1	0.525920485865374	TRUE	0.665134738072423	LAMN
155454	LAMN-(LGMA+MHNA+GCA)/3	LAMN	Fibroblasts	NK.cells	HLA.F	CD8A	0.562	0.008	0.285	0.303	1	0.979	1	0.0045358667679153	down	0.195150312983192	HLA.F_CD8A	HLA.F_CD8A_Fibroblasts_NK.cells	0.10712140061336	0.400758313272048	0.0429297918251496	0.115344695728177	0.367714816910517	0.0424139536712857	0.20634857114243	0.439766549598653	0.323057560370542	0.291429242781705	0.518557371497695	0.690611493516888	0.598207139426925	0.727309108372019	0.768168720986073	7.37384655748975e-05	0.00921730819686218	0.476643909450234	0.0333498023715415	0.478395616241466	0.481337585339562	0.00527221589099105	-1.48629416240426	0.239117673274784	0.10987542025037	0.0045358667679153	0.195150312983192	0.525920485865374	0.0973397335902086	0.103620366683714	0.111121542249865	5.78606752937499	0.517930147211858	0.539707750135873	0.610833062595921	7.70342333160561	0.906009571674717	1	0.525920485865374	TRUE	0.665134738072423	LAMN
155455	LGMA-(LAMN+MHNA+GCA)/3	LGMA	Epithelial	CD8..T.cells	ANGPTL4	ITGAV	-0.0266	0.294	0.1337	0.976	1	0.338	0.969	0.0198487376754379	up	-1.01707045868062	ANGPTL4_ITGAV	ANGPTL4_ITGAV_Epithelial_CD8..T.cells	0.187426397648435	0.157799048004854	0.0295757071199023	0.161555222723299	0.174626247529671	0.02821178231299	0.261235324397914	0.272401410357726	0.26681836737782	-0.000280634850065998	-0.0105501823333082	0.462822154634224	0.0383584120377781	0.445573875460221	0.444713462461982	0.138498490118369	0.471083299722345	0.614826625943227	0.610312612288897	0.684468199784405	0.777420948616601	0.0198487376754379	-1.01707045868062	0.324932393164879	0.252581282490389	0.00659079074832689	1.43362959656476	0.75124597125624	0.129306615267053	0.431614441764052	0.495912128159656	6.30786854400453	0.769420146352494	0.172891124187898	0.210868052652355	5.92796094186068	0.487680709890172	1	0.75124597125624	TRUE	0.665134258786713	LAMN
155456	LGMA-(LAMN+MHNA+GCA)/3	LGMA	Epithelial	CD8..T.cells	ANGPTL4	ITGAV	-0.0266	0.294	0.1337	0.976	1	0.338	0.969	0.00659079074832689	down	1.43362959656476	ANGPTL4_ITGAV	ANGPTL4_ITGAV_Epithelial_CD8..T.cells	0.187426397648435	0.157799048004854	0.0295757071199023	0.161555222723299	0.174626247529671	0.02821178231299	0.261235324397914	0.272401410357726	0.26681836737782	-0.000280634850065998	-0.0105501823333082	0.462822154634224	0.0383584120377781	0.445573875460221	0.444713462461982	0.138498490118369	0.471083299722345	0.614826625943227	0.610312612288897	0.684468199784405	0.777420948616601	0.0198487376754379	-1.01707045868062	0.324932393164879	0.252581282490389	0.00659079074832689	1.43362959656476	0.75124597125624	0.129306615267053	0.431614441764052	0.495912128159656	6.30786854400453	0.769420146352494	0.172891124187898	0.210868052652355	5.92796094186068	0.487680709890172	1	0.75124597125624	TRUE	0.665134258786713	LAMN
155457	GCA-(LGMA+LAMN+MHNA)/3	GCA	Endothelial	Endothelial	ADAM10	NOTCH4	-0.066	0.144	0.039	0.858	1	0.749	1	0.000636864690027245	up	-0.534388303748816	ADAM10_NOTCH4	ADAM10_NOTCH4_Endothelial_Endothelial	0.289565235551977	0.403443547258944	0.116823225793961	0.298493876199934	0.358862959285005	0.10711839574156	0.391834343333059	0.391834343333059	0.391834343333059	-0.00438983900198544	-0.0665127121512946	0.444993596926525	0.135905234512566	0.415799583800224	0.391507923803426	0.0180746182512768	0.125518182300534	0.545813869924542	0.237086776859504	0.559468199784405	0.580421307941071	0.000636864690027245	-0.534388303748816	0.413208483210443	0.0644947869483522	0.0135518762615889	-0.695706356201641	0.36384049465449	0.237594901873292	0.503434202880675	0.458989104609011	7.09200527953585	0.807328046527491	1.001	1.001	7.40865247021942	0.956313978104297	1	0.413208483210443	TRUE	0.665130701298184	LAMN
155458	GCA-(LGMA+LAMN+MHNA)/3	GCA	Endothelial	Endothelial	ADAM10	NOTCH4	-0.066	0.144	0.039	0.858	1	0.749	1	0.0135518762615889	down	-0.695706356201641	ADAM10_NOTCH4	ADAM10_NOTCH4_Endothelial_Endothelial	0.289565235551977	0.403443547258944	0.116823225793961	0.298493876199934	0.358862959285005	0.10711839574156	0.391834343333059	0.391834343333059	0.391834343333059	-0.00438983900198544	-0.0665127121512946	0.444993596926525	0.135905234512566	0.415799583800224	0.391507923803426	0.0180746182512768	0.125518182300534	0.545813869924542	0.237086776859504	0.559468199784405	0.580421307941071	0.000636864690027245	-0.534388303748816	0.413208483210443	0.0644947869483522	0.0135518762615889	-0.695706356201641	0.36384049465449	0.237594901873292	0.503434202880675	0.458989104609011	7.09200527953585	0.807328046527491	1.001	1.001	7.40865247021942	0.956313978104297	1	0.413208483210443	TRUE	0.665130701298184	LAMN
155459	LAMN-(LGMA+MHNA+GCA)/3	LAMN	Macrophages	NK.cells	CCN4	ITGB1	2.78	0.335	1.5575	0.109	1	0.271	1	0.00645141813528026	up	-1.11670310902151	CCN4_ITGB1	CCN4_ITGB1_Macrophages_NK.cells	0.0583840263055122	0.387000834398826	0.0225946668957962	0.0723837209302326	0.363538382776925	0.026314260846353	0.202118009648158	0.439766549598653	0.320942279623405	2.67595433572507	0.962573502059376	0.946874499759885	0.790239314871138	0.917000160076837	0.87121818472867	0.189955287557074	0.567030709125594	0.632658102766798	0.675664750269493	0.712854832914121	0.811871182177506	0.00645141813528026	-1.11670310902151	0.306710918177445	0.121419948877646	0.00318217528484924	-0.872585951369901	0.331659511762496	0.0762813898857092	0.111415575604467	0.146969222862452	4.70543760809053	0.580204015547317	0.20307741832234	0.263838381559375	7.59080973314108	0.615036096571049	1	0.331659511762496	TRUE	0.665129201563144	LAMN
155460	LAMN-(LGMA+MHNA+GCA)/3	LAMN	Macrophages	NK.cells	CCN4	ITGB1	2.78	0.335	1.5575	0.109	1	0.271	1	0.00318217528484924	down	-0.872585951369901	CCN4_ITGB1	CCN4_ITGB1_Macrophages_NK.cells	0.0583840263055122	0.387000834398826	0.0225946668957962	0.0723837209302326	0.363538382776925	0.026314260846353	0.202118009648158	0.439766549598653	0.320942279623405	2.67595433572507	0.962573502059376	0.946874499759885	0.790239314871138	0.917000160076837	0.87121818472867	0.189955287557074	0.567030709125594	0.632658102766798	0.675664750269493	0.712854832914121	0.811871182177506	0.00645141813528026	-1.11670310902151	0.306710918177445	0.121419948877646	0.00318217528484924	-0.872585951369901	0.331659511762496	0.0762813898857092	0.111415575604467	0.146969222862452	4.70543760809053	0.580204015547317	0.20307741832234	0.263838381559375	7.59080973314108	0.615036096571049	1	0.331659511762496	TRUE	0.665129201563144	LAMN
155461	LAMN-(LGMA+MHNA+GCA)/3	LAMN	CD4..T.cells	C1Qhi.monocytes	HLA.A	APLP2	-0.0435	-0.135	-0.08925	0.886	1	0.733	0.923	0.053542232580861	up	0.13345296014835	HLA.A_APLP2	HLA.A_APLP2_CD4..T.cells_C1Qhi.monocytes	2.03583434703713	1.01351449951733	2.06334762933753	0.994564559108527	0.893178500620929	0.888323681675269	0.372192634222999	0.637645667210595	0.504919150716797	-0.00228663309791329	-0.0525662781129492	0.455458620137666	0.113594525372179	0.426564751080519	0.404274051544741	-0.0182109634234477	-0.134896025358872	0.408507006827165	0.251796622349982	0.372574559827524	0.336058210564139	0.053542232580861	0.13345296014835	0.535347690027108	0.582444559440899	0.0168469047657021	0.477323954623167	0.577258375493342	0.288853141748289	0.795295206356641	0.990012852101729	10.805395780682	0.837896593474548	0.987156734819901	1.001	9.00578612293633	0.940906029786863	1	0.577258375493342	TRUE	0.665129080598475	LGMA
155462	LAMN-(LGMA+MHNA+GCA)/3	LAMN	CD4..T.cells	C1Qhi.monocytes	HLA.A	APLP2	-0.0435	-0.135	-0.08925	0.886	1	0.733	0.923	0.0168469047657021	down	0.477323954623167	HLA.A_APLP2	HLA.A_APLP2_CD4..T.cells_C1Qhi.monocytes	2.03583434703713	1.01351449951733	2.06334762933753	0.994564559108527	0.893178500620929	0.888323681675269	0.372192634222999	0.637645667210595	0.504919150716797	-0.00228663309791329	-0.0525662781129492	0.455458620137666	0.113594525372179	0.426564751080519	0.404274051544741	-0.0182109634234477	-0.134896025358872	0.408507006827165	0.251796622349982	0.372574559827524	0.336058210564139	0.053542232580861	0.13345296014835	0.535347690027108	0.582444559440899	0.0168469047657021	0.477323954623167	0.577258375493342	0.288853141748289	0.795295206356641	0.990012852101729	10.805395780682	0.837896593474548	0.987156734819901	1.001	9.00578612293633	0.940906029786863	1	0.577258375493342	TRUE	0.665129080598475	LGMA
155463	MHNA-(LGMA+LAMN+GCA)/3	MHNA	iCAFs	Endothelial	WNT9A	FZD8	2.76	0.55	1.655	0.000421	0.0498	0.66	1	-0.00102152082873209	up	0.885499180298535	WNT9A_FZD8	WNT9A_FZD8_iCAFs_Endothelial	0.102437999966185	0.0214216784003812	0.00219439389125388	NA	0.0243426759263863	NA	0.001	0.243146692749466	0.122073346374733	9.31698141549355	3.37571790416433	0.946054105970866	0.985613094285257	0.981991355850808	0.988454458139907	0.0992508354519722	0.180456064458131	0.710923463887891	0.320764462809917	0.656395975565936	0.624281351060007	-0.00102152082873209	0.885499180298535	0.672886853574149	0.048258997719578	0.00987784193982633	0.726068192150613	0.62251421206815	0.180440758187196	1.001	NA	3.8125542968882	0.708479660069655	0.585103539799641	0.468786006973488	2.66626539094864	0.641982560171613	0	0.672886853574149	TRUE	0.665128320608137	MHNA
155464	MHNA-(LGMA+LAMN+GCA)/3	MHNA	iCAFs	Endothelial	WNT9A	FZD8	2.76	0.55	1.655	0.000421	0.0498	0.66	1	0.00987784193982633	down	0.726068192150613	WNT9A_FZD8	WNT9A_FZD8_iCAFs_Endothelial	0.102437999966185	0.0214216784003812	0.00219439389125388	NA	0.0243426759263863	NA	0.001	0.243146692749466	0.122073346374733	9.31698141549355	3.37571790416433	0.946054105970866	0.985613094285257	0.981991355850808	0.988454458139907	0.0992508354519722	0.180456064458131	0.710923463887891	0.320764462809917	0.656395975565936	0.624281351060007	-0.00102152082873209	0.885499180298535	0.672886853574149	0.048258997719578	0.00987784193982633	0.726068192150613	0.62251421206815	0.180440758187196	1.001	NA	3.8125542968882	0.708479660069655	0.585103539799641	0.468786006973488	2.66626539094864	0.641982560171613	0	0.672886853574149	TRUE	0.665128320608137	MHNA
155465	LAMN-(LGMA+MHNA+GCA)/3	LAMN	Tregs	iCAFs	ST6GAL1	EGFR	-0.38	0.353	-0.0135	0.325	1	0.501	1	0.00658691946697713	up	-1.07221758447937	ST6GAL1_EGFR	ST6GAL1_EGFR_Tregs_iCAFs	0.377274032430311	0.777545537193812	0.293347740215302	0.322083333333333	0.678238919485969	0.218449451984439	0.223854363600918	0.900388818556685	0.562121591078801	-0.185484322828028	-0.488116639021126	0.317552425164079	0.580958860252921	0.239474947975028	0.17762526012486	0.105957282768862	0.300162274132754	0.639552641034854	0.459486166007905	0.661875673733381	0.697201760689903	0.00658691946697713	-1.07221758447937	0.314846723758991	0.122746522847789	0.00362984062526499	-0.340366664698682	0.42849001243649	0.0832453774124053	0.364226333699669	0.431289752602818	7.57341460882998	0.812749194746033	1.001	1.001	9.02651148152198	1.001	1	0.42849001243649	TRUE	0.665128227398068	LAMN
155466	LAMN-(LGMA+MHNA+GCA)/3	LAMN	Tregs	iCAFs	ST6GAL1	EGFR	-0.38	0.353	-0.0135	0.325	1	0.501	1	0.00362984062526499	down	-0.340366664698682	ST6GAL1_EGFR	ST6GAL1_EGFR_Tregs_iCAFs	0.377274032430311	0.777545537193812	0.293347740215302	0.322083333333333	0.678238919485969	0.218449451984439	0.223854363600918	0.900388818556685	0.562121591078801	-0.185484322828028	-0.488116639021126	0.317552425164079	0.580958860252921	0.239474947975028	0.17762526012486	0.105957282768862	0.300162274132754	0.639552641034854	0.459486166007905	0.661875673733381	0.697201760689903	0.00658691946697713	-1.07221758447937	0.314846723758991	0.122746522847789	0.00362984062526499	-0.340366664698682	0.42849001243649	0.0832453774124053	0.364226333699669	0.431289752602818	7.57341460882998	0.812749194746033	1.001	1.001	9.02651148152198	1.001	1	0.42849001243649	TRUE	0.665128227398068	LAMN
155467	GCA-(LGMA+LAMN+MHNA)/3	GCA	C1Qhi.monocytes	C1Qhi.monocytes	PTDSS1	SCARB1	-0.439	0.902	0.2315	0.572	0.89	0.231	0.763	0.00991646598542227	up	-1.62935392371319	PTDSS1_SCARB1	PTDSS1_SCARB1_C1Qhi.monocytes_C1Qhi.monocytes	0.0628922565730418	0.116082619610683	0.00730069789622591	0.0619967793880837	0.14573268921095	0.00903495738264344	0.0295087282581602	0.0295087282581602	0.0295087282581602	-0.106503143359862	-0.242603971206976	0.299603809828718	0.370677925404194	0.278133504081959	0.276132543620938	0.574021994137286	0.636388020107856	0.799631692418254	0.713326446280992	0.816519942508085	0.832150556952928	0.00991646598542227	-1.62935392371319	0.212953962347894	0.155343174765803	0.0119294885794729	1.16902936043332	0.703105338278969	0.212356656778803	0.502533709237987	0.386622909980877	4.3553784808143	0.78294410589553	0.699874401363806	0.774655712872101	5.04910523233035	0.818393096310611	0.5	0.703105338278969	TRUE	0.665127607617369	LAMN
155468	GCA-(LGMA+LAMN+MHNA)/3	GCA	C1Qhi.monocytes	C1Qhi.monocytes	PTDSS1	SCARB1	-0.439	0.902	0.2315	0.572	0.89	0.231	0.763	0.0119294885794729	down	1.16902936043332	PTDSS1_SCARB1	PTDSS1_SCARB1_C1Qhi.monocytes_C1Qhi.monocytes	0.0628922565730418	0.116082619610683	0.00730069789622591	0.0619967793880837	0.14573268921095	0.00903495738264344	0.0295087282581602	0.0295087282581602	0.0295087282581602	-0.106503143359862	-0.242603971206976	0.299603809828718	0.370677925404194	0.278133504081959	0.276132543620938	0.574021994137286	0.636388020107856	0.799631692418254	0.713326446280992	0.816519942508085	0.832150556952928	0.00991646598542227	-1.62935392371319	0.212953962347894	0.155343174765803	0.0119294885794729	1.16902936043332	0.703105338278969	0.212356656778803	0.502533709237987	0.386622909980877	4.3553784808143	0.78294410589553	0.699874401363806	0.774655712872101	5.04910523233035	0.818393096310611	0.5	0.703105338278969	TRUE	0.665127607617369	LAMN
155469	LGMA-(LAMN+MHNA+GCA)/3	LGMA	CD8..T.cells	Endothelial	TNF	TNFRSF1A	-0.279	-0.0694	-0.1742	0.323	0.964	0.812	1	0.0180986845841615	up	0.123542916498664	TNF_TNFRSF1A	TNF_TNFRSF1A_CD8..T.cells_Endothelial	0.265939657722068	0.351863793621834	0.0935745368405791	0.217999297231547	0.439024414475335	0.0957070138231145	0.272401410357726	0.623093931583111	0.447747670970418	-0.136932496269622	-0.490797477668897	0.353049463742596	0.582799743877061	0.25944453337602	0.1767248279174	-0.00627681157066243	-0.0904439707588247	0.440105102407474	0.180515630614445	0.406845131153432	0.371249550844413	0.0180986845841615	0.123542916498664	0.533535276005507	0.235448056948005	0.00562878555956138	0.414904991194083	0.56590204243335	0.114341435856563	0.734150571132206	0.711736580764303	7.39202612818741	0.938678220928199	1.001	1.001	7.18612634817327	0.983056933774533	1	0.56590204243335	TRUE	0.665127576289459	GCA
155470	LGMA-(LAMN+MHNA+GCA)/3	LGMA	CD8..T.cells	Endothelial	TNF	TNFRSF1A	-0.279	-0.0694	-0.1742	0.323	0.964	0.812	1	0.00562878555956138	down	0.414904991194083	TNF_TNFRSF1A	TNF_TNFRSF1A_CD8..T.cells_Endothelial	0.265939657722068	0.351863793621834	0.0935745368405791	0.217999297231547	0.439024414475335	0.0957070138231145	0.272401410357726	0.623093931583111	0.447747670970418	-0.136932496269622	-0.490797477668897	0.353049463742596	0.582799743877061	0.25944453337602	0.1767248279174	-0.00627681157066243	-0.0904439707588247	0.440105102407474	0.180515630614445	0.406845131153432	0.371249550844413	0.0180986845841615	0.123542916498664	0.533535276005507	0.235448056948005	0.00562878555956138	0.414904991194083	0.56590204243335	0.114341435856563	0.734150571132206	0.711736580764303	7.39202612818741	0.938678220928199	1.001	1.001	7.18612634817327	0.983056933774533	1	0.56590204243335	TRUE	0.665127576289459	GCA
155471	LAMN-(LGMA+MHNA+GCA)/3	LAMN	CD8..T.cells	Fibroblasts	EZR	SLC9A1	0.103	0.392	0.2475	0.714	1	0.647	1	0.0206130821244887	up	1.24965049058992	EZR_SLC9A1	EZR_SLC9A1_CD8..T.cells_Fibroblasts	0.943158647675694	0.0385413351034426	0.0363505934957787	0.772884738681723	0.0456316690338323	0.0352680205968243	0.523461688274655	0.20634857114243	0.364905129708543	0.015069084187054	0.146301788223826	0.523011045301745	0.253021450296142	0.545301744837522	0.585941251800864	0.0741255219778694	0.1890957193313	0.655430291052821	0.330825547969817	0.637486525332375	0.630008084800575	0.0206130821244887	1.24965049058992	0.739485242449814	0.260064304521513	0.001199171003371	-0.0660662016640177	0.478395477788712	0.045433307993164	0.668241670545412	0.88976783281165	8.97226583285795	0.823268673969634	0.231038857993999	0.259817615870201	4.18998191088119	0.648240973234227	0.5	0.739485242449814	TRUE	0.665125495660305	LGMA
155472	LAMN-(LGMA+MHNA+GCA)/3	LAMN	CD8..T.cells	Fibroblasts	EZR	SLC9A1	0.103	0.392	0.2475	0.714	1	0.647	1	0.001199171003371	down	-0.0660662016640177	EZR_SLC9A1	EZR_SLC9A1_CD8..T.cells_Fibroblasts	0.943158647675694	0.0385413351034426	0.0363505934957787	0.772884738681723	0.0456316690338323	0.0352680205968243	0.523461688274655	0.20634857114243	0.364905129708543	0.015069084187054	0.146301788223826	0.523011045301745	0.253021450296142	0.545301744837522	0.585941251800864	0.0741255219778694	0.1890957193313	0.655430291052821	0.330825547969817	0.637486525332375	0.630008084800575	0.0206130821244887	1.24965049058992	0.739485242449814	0.260064304521513	0.001199171003371	-0.0660662016640177	0.478395477788712	0.045433307993164	0.668241670545412	0.88976783281165	8.97226583285795	0.823268673969634	0.231038857993999	0.259817615870201	4.18998191088119	0.648240973234227	0.5	0.739485242449814	TRUE	0.665125495660305	LGMA
155473	LAMN-(LGMA+MHNA+GCA)/3	LAMN	Endothelial	NK.cells	NAMPT	ITGB1	0.157	0.335	0.246	0.729	1	0.271	1	0.0140339823784553	up	1.25985945227739	NAMPT_ITGB1	NAMPT_ITGB1_Endothelial_NK.cells	0.871591851946005	0.387000834398826	0.337306773958322	0.697951376033568	0.363538382776925	0.253732114500172	0.060706862958961	0.439766549598653	0.250236706278807	0.021551778054078	0.137272471682025	0.545341764046742	0.240875620297743	0.558107891788058	0.579418120697935	0.189955287557074	0.567030709125594	0.632658102766798	0.675664750269493	0.712854832914121	0.811871182177506	0.0140339823784553	1.25985945227739	0.741352324569977	0.195654144408929	0.00420416763660105	-0.0664803434766333	0.478320129976128	0.0921797437394351	0.328799213706039	0.621059034483902	9.09620670781036	0.517153162673944	0.20307741832234	0.263838381559375	7.59080973314108	0.615036096571049	1	0.741352324569977	TRUE	0.665124757938084	LAMN
155474	LAMN-(LGMA+MHNA+GCA)/3	LAMN	Endothelial	NK.cells	NAMPT	ITGB1	0.157	0.335	0.246	0.729	1	0.271	1	0.00420416763660105	down	-0.0664803434766333	NAMPT_ITGB1	NAMPT_ITGB1_Endothelial_NK.cells	0.871591851946005	0.387000834398826	0.337306773958322	0.697951376033568	0.363538382776925	0.253732114500172	0.060706862958961	0.439766549598653	0.250236706278807	0.021551778054078	0.137272471682025	0.545341764046742	0.240875620297743	0.558107891788058	0.579418120697935	0.189955287557074	0.567030709125594	0.632658102766798	0.675664750269493	0.712854832914121	0.811871182177506	0.0140339823784553	1.25985945227739	0.741352324569977	0.195654144408929	0.00420416763660105	-0.0664803434766333	0.478320129976128	0.0921797437394351	0.328799213706039	0.621059034483902	9.09620670781036	0.517153162673944	0.20307741832234	0.263838381559375	7.59080973314108	0.615036096571049	1	0.741352324569977	TRUE	0.665124757938084	LAMN
155475	LGMA-(LAMN+MHNA+GCA)/3	LGMA	NK.cells	Fibroblasts	THBS1	CD47	1.75	0.033	0.8915	0.00223	0.467	0.939	1	0.0182051603877055	up	0.718270635225166	THBS1_CD47	THBS1_CD47_NK.cells_Fibroblasts	0.0581606917929074	0.177104832308527	0.0103005395669308	0.0612926971204835	0.210657022165673	0.0129117370559036	0.260586388381787	0.231631743788032	0.246109066084909	4.64046648966572	2.65169513695184	0.883864254842324	0.971446294221226	0.951776852889387	0.978169521370258	0.00090203545521834	0.0273344077338891	0.489377470355731	0.0665199425080848	0.491870283866331	0.496788537549407	0.0182051603877055	0.718270635225166	0.642302996366561	0.236490467584585	0.00405951237425913	-1.02219254706264	0.304440502741484	0.089929452390803	0.0618564014176277	0.0911457378950098	4.63604747178177	0.476034158726568	0.296979284753844	0.272877759062627	6.34105049210948	0.740734810382514	0.75	0.642302996366561	TRUE	0.665122155915364	LGMA
155476	LGMA-(LAMN+MHNA+GCA)/3	LGMA	NK.cells	Fibroblasts	THBS1	CD47	1.75	0.033	0.8915	0.00223	0.467	0.939	1	0.00405951237425913	down	-1.02219254706264	THBS1_CD47	THBS1_CD47_NK.cells_Fibroblasts	0.0581606917929074	0.177104832308527	0.0103005395669308	0.0612926971204835	0.210657022165673	0.0129117370559036	0.260586388381787	0.231631743788032	0.246109066084909	4.64046648966572	2.65169513695184	0.883864254842324	0.971446294221226	0.951776852889387	0.978169521370258	0.00090203545521834	0.0273344077338891	0.489377470355731	0.0665199425080848	0.491870283866331	0.496788537549407	0.0182051603877055	0.718270635225166	0.642302996366561	0.236490467584585	0.00405951237425913	-1.02219254706264	0.304440502741484	0.089929452390803	0.0618564014176277	0.0911457378950098	4.63604747178177	0.476034158726568	0.296979284753844	0.272877759062627	6.34105049210948	0.740734810382514	0.75	0.642302996366561	TRUE	0.665122155915364	LGMA
155477	LGMA-(LAMN+MHNA+GCA)/3	LGMA	Macrophages	Epithelial	CCN1	ITGAM	0.885	3.54	2.2125	0.0405	0.782	0.014	0.509	0.0097712008167045	up	0.816785277769254	CCN1_ITGAM	CCN1_ITGAM_Macrophages_Epithelial	0.252951010571577	0.0331303385824952	0.00838035262502066	0.17858558088342	0.0398410791289095	0.0071150422592586	1.001	0.261235324397914	0.631117662198957	1.23240230445502	1.39254497678533	0.769069153193533	0.883984312469986	0.856971346246198	0.923283175924444	6.56270675369904	1.85387196432176	0.979675709665828	0.962630255120374	0.982797340998922	0.97403880704276	0.0097712008167045	0.816785277769254	0.660320002728143	0.153921011683152	0.00153177267868162	0.293251135172901	0.543768677329033	0.0506073380310273	0.208915620713445	0.2314074544144	6.41868740843535	0.640059244543804	0.0736419087288042	0.0743108439279113	3.05098165256424	0.409757026994797	0.25	0.660320002728143	TRUE	0.665121763123641	LGMA
155478	LGMA-(LAMN+MHNA+GCA)/3	LGMA	Macrophages	Epithelial	CCN1	ITGAM	0.885	3.54	2.2125	0.0405	0.782	0.014	0.509	0.00153177267868162	down	0.293251135172901	CCN1_ITGAM	CCN1_ITGAM_Macrophages_Epithelial	0.252951010571577	0.0331303385824952	0.00838035262502066	0.17858558088342	0.0398410791289095	0.0071150422592586	1.001	0.261235324397914	0.631117662198957	1.23240230445502	1.39254497678533	0.769069153193533	0.883984312469986	0.856971346246198	0.923283175924444	6.56270675369904	1.85387196432176	0.979675709665828	0.962630255120374	0.982797340998922	0.97403880704276	0.0097712008167045	0.816785277769254	0.660320002728143	0.153921011683152	0.00153177267868162	0.293251135172901	0.543768677329033	0.0506073380310273	0.208915620713445	0.2314074544144	6.41868740843535	0.640059244543804	0.0736419087288042	0.0743108439279113	3.05098165256424	0.409757026994797	0.25	0.660320002728143	TRUE	0.665121763123641	LGMA
155479	GCA-(LGMA+LAMN+MHNA)/3	GCA	SPP1..macrophages	Macrophages	SPP1	ITGA5	1.79	0.363	1.0765	2.16e-06	0.00333	0.559	1	0.00355038338540527	up	-0.0579949016358892	SPP1_ITGA5	SPP1_ITGA5_SPP1..macrophages_Macrophages	2.49826891874786	0.194201758189646	0.48516821645138	0.844444444444444	0.194915254237288	0.164595103578154	0.0480350794940855	0.0811229763135111	0.0645790279037983	10.1413277854398	5.66554624884907	0.887365935649112	0.998039058748199	0.984112373939491	0.998479270049624	0.0916895137372283	0.252588192113577	0.643639956881064	0.407339202299677	0.651275601868487	0.670140136543299	0.00355038338540527	-0.0579949016358892	0.500334444740914	0.0930184775601944	0.0122900910742262	-0.442419752652873	0.409922756702979	0.217966274162238	0.868914481258362	1.001	13.400832424618	0.947824535885826	0.364831346380061	0.334112200200843	3.73106168432386	0.360197918103487	0.5	0.500334444740914	TRUE	0.66512173605305	LGMA
155480	GCA-(LGMA+LAMN+MHNA)/3	GCA	SPP1..macrophages	Macrophages	SPP1	ITGA5	1.79	0.363	1.0765	2.16e-06	0.00333	0.559	1	0.0122900910742262	down	-0.442419752652873	SPP1_ITGA5	SPP1_ITGA5_SPP1..macrophages_Macrophages	2.49826891874786	0.194201758189646	0.48516821645138	0.844444444444444	0.194915254237288	0.164595103578154	0.0480350794940855	0.0811229763135111	0.0645790279037983	10.1413277854398	5.66554624884907	0.887365935649112	0.998039058748199	0.984112373939491	0.998479270049624	0.0916895137372283	0.252588192113577	0.643639956881064	0.407339202299677	0.651275601868487	0.670140136543299	0.00355038338540527	-0.0579949016358892	0.500334444740914	0.0930184775601944	0.0122900910742262	-0.442419752652873	0.409922756702979	0.217966274162238	0.868914481258362	1.001	13.400832424618	0.947824535885826	0.364831346380061	0.334112200200843	3.73106168432386	0.360197918103487	0.5	0.500334444740914	TRUE	0.66512173605305	LGMA
155481	GCA-(LGMA+LAMN+MHNA)/3	GCA	SPP1..macrophages	Fibroblasts	PDGFB	PDGFRB	-1.16	1	-0.08	0.56	0.828	0.0574	1	0.00782970234525678	up	2.60009697503743	PDGFB_PDGFRB	PDGFB_PDGFRB_SPP1..macrophages_Fibroblasts	0.0346573590279973	0.256793775249025	0.0088997940649603	0.05	0.270200432991131	0.0135100216495565	0.0480350794940855	0.570070300444639	0.309052689969362	-0.292101888672807	-0.2518119729938	0.15977669281255	0.379982391547943	0.207979830318553	0.271830478629742	1.24108810760203	1.24108810760203	0.818855551563061	0.901208228530363	0.888160258713618	0.935591088753144	0.00782970234525678	2.60009697503743	0.986463785668685	0.134913513357916	0.0535124506496922	3.42977247544918	1.001	0.859231013661426	0.115081574865378	0.181507908220094	2.27624500213631	0.313130216290794	0.816594083928568	0.710276136601718	6.98847057984114	1.001	0.5	1.001	TRUE	0.66511947675819	GCA
155482	GCA-(LGMA+LAMN+MHNA)/3	GCA	SPP1..macrophages	Fibroblasts	PDGFB	PDGFRB	-1.16	1	-0.08	0.56	0.828	0.0574	1	0.0535124506496922	down	3.42977247544918	PDGFB_PDGFRB	PDGFB_PDGFRB_SPP1..macrophages_Fibroblasts	0.0346573590279973	0.256793775249025	0.0088997940649603	0.05	0.270200432991131	0.0135100216495565	0.0480350794940855	0.570070300444639	0.309052689969362	-0.292101888672807	-0.2518119729938	0.15977669281255	0.379982391547943	0.207979830318553	0.271830478629742	1.24108810760203	1.24108810760203	0.818855551563061	0.901208228530363	0.888160258713618	0.935591088753144	0.00782970234525678	2.60009697503743	0.986463785668685	0.134913513357916	0.0535124506496922	3.42977247544918	1.001	0.859231013661426	0.115081574865378	0.181507908220094	2.27624500213631	0.313130216290794	0.816594083928568	0.710276136601718	6.98847057984114	1.001	0.5	1.001	TRUE	0.66511947675819	GCA
155483	LAMN-(LGMA+MHNA+GCA)/3	LAMN	Fibroblasts	Endothelial	SPARC	ENG	-0.212	-0.0823	-0.14715	0.78	1	0.827	1	0.00808377956429217	up	-0.352259462507279	SPARC_ENG	SPARC_ENG_Fibroblasts_Endothelial	2.23829733596652	0.765199743343685	1.71274454700843	0.883007392840234	0.585708996667901	0.517185374110793	0.20634857114243	0.060706862958961	0.133527717050696	-0.0228759442296182	-0.10790539730952	0.3797022570834	0.198855450616296	0.363414438930687	0.358852249079558	-0.00678929656382541	-0.0824944904474534	0.433569888609414	0.166277398490837	0.404823931009702	0.378391124685591	0.00808377956429217	-0.352259462507279	0.446517404671614	0.137400959207768	-0.00110151935903535	-0.824083421790484	0.340483927451196	0.00964322656379163	1.001	0.935352593182002	11.9924810146437	0.98143250437247	0.769356277000344	0.838399624532089	8.8733951386979	0.954935858024929	1	0.446517404671614	TRUE	0.665117004872363	GCA
155484	LAMN-(LGMA+MHNA+GCA)/3	LAMN	Fibroblasts	Endothelial	SPARC	ENG	-0.212	-0.0823	-0.14715	0.78	1	0.827	1	-0.00110151935903535	down	-0.824083421790484	SPARC_ENG	SPARC_ENG_Fibroblasts_Endothelial	2.23829733596652	0.765199743343685	1.71274454700843	0.883007392840234	0.585708996667901	0.517185374110793	0.20634857114243	0.060706862958961	0.133527717050696	-0.0228759442296182	-0.10790539730952	0.3797022570834	0.198855450616296	0.363414438930687	0.358852249079558	-0.00678929656382541	-0.0824944904474534	0.433569888609414	0.166277398490837	0.404823931009702	0.378391124685591	0.00808377956429217	-0.352259462507279	0.446517404671614	0.137400959207768	-0.00110151935903535	-0.824083421790484	0.340483927451196	0.00964322656379163	1.001	0.935352593182002	11.9924810146437	0.98143250437247	0.769356277000344	0.838399624532089	8.8733951386979	0.954935858024929	1	0.446517404671614	TRUE	0.665117004872363	GCA
155485	GCA-(LGMA+LAMN+MHNA)/3	GCA	Fibroblasts	Epithelial	CEACAM5	CEACAM5	0.11	2.7	1.405	0.919	1	0.0118	0.236	0.00325156961346522	up	-0.659336938641701	CEACAM5_CEACAM5	CEACAM5_CEACAM5_Fibroblasts_Epithelial	0.0236352520413458	2.12381084739402	0.0501968046663018	0.0292880089391717	0.867274678111588	0.0254007485252495	0.570070300444639	0.635265500900704	0.602667900672671	0.00403529374752776	0.0366844886138887	0.525752361133344	0.0860412998239155	0.512886185368977	0.504922362734112	5.20591858027346	1.92811799269387	0.957060725835429	0.966874775422206	0.974847287100251	0.976778656126482	0.00325156961346522	-0.659336938641701	0.390357054310129	0.0900930555970895	0.00905759718237564	0.65975068652883	0.61044858905593	0.167680837451721	0.0121286991825788	0.0347701649527503	3.85600611254275	0.314429834155561	1.001	1.001	12.3026135113511	1.001	0.5	0.61044858905593	TRUE	0.66511554111385	GCA
155486	GCA-(LGMA+LAMN+MHNA)/3	GCA	Fibroblasts	Epithelial	CEACAM5	CEACAM5	0.11	2.7	1.405	0.919	1	0.0118	0.236	0.00905759718237564	down	0.65975068652883	CEACAM5_CEACAM5	CEACAM5_CEACAM5_Fibroblasts_Epithelial	0.0236352520413458	2.12381084739402	0.0501968046663018	0.0292880089391717	0.867274678111588	0.0254007485252495	0.570070300444639	0.635265500900704	0.602667900672671	0.00403529374752776	0.0366844886138887	0.525752361133344	0.0860412998239155	0.512886185368977	0.504922362734112	5.20591858027346	1.92811799269387	0.957060725835429	0.966874775422206	0.974847287100251	0.976778656126482	0.00325156961346522	-0.659336938641701	0.390357054310129	0.0900930555970895	0.00905759718237564	0.65975068652883	0.61044858905593	0.167680837451721	0.0121286991825788	0.0347701649527503	3.85600611254275	0.314429834155561	1.001	1.001	12.3026135113511	1.001	0.5	0.61044858905593	TRUE	0.66511554111385	GCA
155487	MHNA-(LGMA+LAMN+GCA)/3	MHNA	Endothelial	CD4..T.cells	IL15	IL2RA	-0.311	0.254	-0.0285	0.563	1	0.473	1	0.0109477010877443	up	-0.811280749234936	IL15_IL2RA	IL15_IL2RA_Endothelial_CD4..T.cells	0.193290821179367	0.13034951247671	0.0251953643069534	0.173901513268029	0.122858268348696	0.0213652387833279	0.243146692749466	0.415346021722053	0.329246357235759	-0.0775918892012313	-0.249491605148654	0.340303345605891	0.377301104530174	0.29698255162478	0.273011045301745	0.0825852702525959	0.325138859262188	0.597332015810277	0.486996945742005	0.644134028027309	0.712652712899749	0.0109477010877443	-0.811280749234936	0.362568569965417	0.165439087674606	0.00305396441267665	-0.536170197302349	0.392866060861315	0.0742869113456294	0.655809229143247	0.602329774816921	6.15278231490559	0.94425359890175	0.379739318144932	0.365010693537541	6.14826659950042	0.859356073475033	1	0.392866060861315	TRUE	0.665113689644896	LAMN
155488	MHNA-(LGMA+LAMN+GCA)/3	MHNA	Endothelial	CD4..T.cells	IL15	IL2RA	-0.311	0.254	-0.0285	0.563	1	0.473	1	0.00305396441267665	down	-0.536170197302349	IL15_IL2RA	IL15_IL2RA_Endothelial_CD4..T.cells	0.193290821179367	0.13034951247671	0.0251953643069534	0.173901513268029	0.122858268348696	0.0213652387833279	0.243146692749466	0.415346021722053	0.329246357235759	-0.0775918892012313	-0.249491605148654	0.340303345605891	0.377301104530174	0.29698255162478	0.273011045301745	0.0825852702525959	0.325138859262188	0.597332015810277	0.486996945742005	0.644134028027309	0.712652712899749	0.0109477010877443	-0.811280749234936	0.362568569965417	0.165439087674606	0.00305396441267665	-0.536170197302349	0.392866060861315	0.0742869113456294	0.655809229143247	0.602329774816921	6.15278231490559	0.94425359890175	0.379739318144932	0.365010693537541	6.14826659950042	0.859356073475033	1	0.392866060861315	TRUE	0.665113689644896	LAMN
155489	GCA-(LGMA+LAMN+MHNA)/3	GCA	Endothelial	SPP1..macrophages	F10	ITGAM	1.18	0.057	0.6185	0.233	1	0.962	1	-0.000311519366194626	up	-0.824583372629276	F10_ITGAM	F10_ITGAM_Endothelial_SPP1..macrophages	0.0497087744002634	0.184839248149319	0.00918813248656879	0.0569141012909633	0.266666666666667	0.0151770936775902	0.391834343333059	0.0480350794940855	0.219934711413572	0.746520013189298	0.632644078973981	0.819253241555947	0.661937730110453	0.81295021610373	0.802545221706419	0.000959020893844662	0.0168249279621871	0.500538986704995	0.0467346388789077	0.492364355012576	0.487558390226374	-0.000311519366194626	-0.824583372629276	0.360135698626374	0.0552099955228533	0.0072278626601863	-0.0412839295518872	0.482904295632323	0.139217056052299	0.441171760150628	0.473402299187191	4.39567588490882	0.838738071629251	0.406280367423047	0.491688475518495	5.82593723942818	0.781533302599661	0.5	0.482904295632323	TRUE	0.665113379992382	GCA
155490	GCA-(LGMA+LAMN+MHNA)/3	GCA	Endothelial	SPP1..macrophages	F10	ITGAM	1.18	0.057	0.6185	0.233	1	0.962	1	0.0072278626601863	down	-0.0412839295518872	F10_ITGAM	F10_ITGAM_Endothelial_SPP1..macrophages	0.0497087744002634	0.184839248149319	0.00918813248656879	0.0569141012909633	0.266666666666667	0.0151770936775902	0.391834343333059	0.0480350794940855	0.219934711413572	0.746520013189298	0.632644078973981	0.819253241555947	0.661937730110453	0.81295021610373	0.802545221706419	0.000959020893844662	0.0168249279621871	0.500538986704995	0.0467346388789077	0.492364355012576	0.487558390226374	-0.000311519366194626	-0.824583372629276	0.360135698626374	0.0552099955228533	0.0072278626601863	-0.0412839295518872	0.482904295632323	0.139217056052299	0.441171760150628	0.473402299187191	4.39567588490882	0.838738071629251	0.406280367423047	0.491688475518495	5.82593723942818	0.781533302599661	0.5	0.482904295632323	TRUE	0.665113379992382	GCA
155491	MHNA-(LGMA+LAMN+GCA)/3	MHNA	CD4..T.cells	Endothelial	IL16	CD9	0.532	-0.0935	0.21925	0.0208	0.778	0.839	1	-0.00316703978316484	up	-0.777375495201109	IL16_CD9	IL16_CD9_CD4..T.cells_Endothelial	0.139648880516353	0.28488109431566	0.0397833259014557	0.182152988632578	0.245570417516119	0.0447313854703109	0.415346021722053	0.243146692749466	0.329246357235759	0.894790305799811	1.68193666503724	0.682407555626701	0.918380822794942	0.829037938210341	0.944093164719065	-0.00712825666251653	-0.0762380391712997	0.427326625943227	0.155609953287819	0.403701042040963	0.383646245059289	-0.00316703978316484	-0.777375495201109	0.368769386025275	0.0272541148763113	0.00872754737893519	0.0846630011996402	0.505818730844358	0.162546504934012	0.502025130623453	0.569337766040344	5.8135288737701	0.803186120318247	0.214850253486339	0.286224999733221	7.11239868407634	0.630372981794064	1	0.505818730844358	TRUE	0.665111750660147	MHNA
155492	MHNA-(LGMA+LAMN+GCA)/3	MHNA	CD4..T.cells	Endothelial	IL16	CD9	0.532	-0.0935	0.21925	0.0208	0.778	0.839	1	0.00872754737893519	down	0.0846630011996402	IL16_CD9	IL16_CD9_CD4..T.cells_Endothelial	0.139648880516353	0.28488109431566	0.0397833259014557	0.182152988632578	0.245570417516119	0.0447313854703109	0.415346021722053	0.243146692749466	0.329246357235759	0.894790305799811	1.68193666503724	0.682407555626701	0.918380822794942	0.829037938210341	0.944093164719065	-0.00712825666251653	-0.0762380391712997	0.427326625943227	0.155609953287819	0.403701042040963	0.383646245059289	-0.00316703978316484	-0.777375495201109	0.368769386025275	0.0272541148763113	0.00872754737893519	0.0846630011996402	0.505818730844358	0.162546504934012	0.502025130623453	0.569337766040344	5.8135288737701	0.803186120318247	0.214850253486339	0.286224999733221	7.11239868407634	0.630372981794064	1	0.505818730844358	TRUE	0.665111750660147	MHNA
155493	LAMN-(LGMA+MHNA+GCA)/3	LAMN	Tregs	Epithelial	CLEC11A	ITGB1	1.21	1.11	1.16	0.449	1	0.286	1	-0.00209343299279754	up	-1.07965855526012	CLEC11A_ITGB1	CLEC11A_ITGB1_Tregs_Epithelial	0.0251378778231133	1.12392621909175	0.028253119977722	0.0254166666666667	0.805405405405405	0.0204707207207207	0.223854363600918	0.224577196182587	0.224215779891752	0.420781927385979	0.347753658996677	0.823055066431887	0.472326716824076	0.761085320954058	0.700816391868097	0.603433703226762	0.543633966870957	0.836305246137262	0.662684153790873	0.821056413941789	0.804347826086957	-0.00209343299279754	-1.07965855526012	0.313485870037848	0.0377648515933229	0.00924289206576927	1.36788356426727	0.739284320515411	0.170563328322056	0.0516354666632069	0.0466630228136882	3.37597173910512	0.426362837176453	0.959530133921899	0.935251353046013	9.22663196610784	0.910203265018999	0	0.739284320515411	TRUE	0.665111397813266	LAMN
155494	LAMN-(LGMA+MHNA+GCA)/3	LAMN	Tregs	Epithelial	CLEC11A	ITGB1	1.21	1.11	1.16	0.449	1	0.286	1	0.00924289206576927	down	1.36788356426727	CLEC11A_ITGB1	CLEC11A_ITGB1_Tregs_Epithelial	0.0251378778231133	1.12392621909175	0.028253119977722	0.0254166666666667	0.805405405405405	0.0204707207207207	0.223854363600918	0.224577196182587	0.224215779891752	0.420781927385979	0.347753658996677	0.823055066431887	0.472326716824076	0.761085320954058	0.700816391868097	0.603433703226762	0.543633966870957	0.836305246137262	0.662684153790873	0.821056413941789	0.804347826086957	-0.00209343299279754	-1.07965855526012	0.313485870037848	0.0377648515933229	0.00924289206576927	1.36788356426727	0.739284320515411	0.170563328322056	0.0516354666632069	0.0466630228136882	3.37597173910512	0.426362837176453	0.959530133921899	0.935251353046013	9.22663196610784	0.910203265018999	0	0.739284320515411	TRUE	0.665111397813266	LAMN
155495	LAMN-(LGMA+MHNA+GCA)/3	LAMN	CD8..T.cells	CD8..T.cells	SERPINE1	ITGAV	2.19	0.483	1.3365	0.000259	0.715	0.16	1	0.0112445421048519	up	-0.467596972664448	SERPINE1_ITGAV	SERPINE1_ITGAV_CD8..T.cells_CD8..T.cells	0.083487552249963	0.198449177735233	0.0165680360951325	0.102014436102666	0.22282114123803	0.0227309730751501	0.523461688274655	0.523461688274655	0.523461688274655	7.85487351666206	3.58670023591875	0.916559948775412	0.988034256443093	0.97650872418761	0.990315351368657	0.384410048377188	0.795880017344075	0.688847466762487	0.783259971254042	0.777623068630974	0.86949784405318	0.0112445421048519	-0.467596972664448	0.425423721534097	0.168345196135936	0.0169348019457856	-0.22338744771328	0.449772886681793	0.290220490994412	0.0399924843423742	0.116917870720212	5.15431681329528	0.427342407232227	0.223723431351653	0.279410477103173	6.30606026445681	0.548378822096256	1	0.449772886681793	TRUE	0.66510989481639	LAMN
155496	LAMN-(LGMA+MHNA+GCA)/3	LAMN	CD8..T.cells	CD8..T.cells	SERPINE1	ITGAV	2.19	0.483	1.3365	0.000259	0.715	0.16	1	0.0169348019457856	down	-0.22338744771328	SERPINE1_ITGAV	SERPINE1_ITGAV_CD8..T.cells_CD8..T.cells	0.083487552249963	0.198449177735233	0.0165680360951325	0.102014436102666	0.22282114123803	0.0227309730751501	0.523461688274655	0.523461688274655	0.523461688274655	7.85487351666206	3.58670023591875	0.916559948775412	0.988034256443093	0.97650872418761	0.990315351368657	0.384410048377188	0.795880017344075	0.688847466762487	0.783259971254042	0.777623068630974	0.86949784405318	0.0112445421048519	-0.467596972664448	0.425423721534097	0.168345196135936	0.0169348019457856	-0.22338744771328	0.449772886681793	0.290220490994412	0.0399924843423742	0.116917870720212	5.15431681329528	0.427342407232227	0.223723431351653	0.279410477103173	6.30606026445681	0.548378822096256	1	0.449772886681793	TRUE	0.66510989481639	LAMN
155497	LAMN-(LGMA+MHNA+GCA)/3	LAMN	Tregs	CD8..T.cells	PTDSS1	JMJD6	0.121	-0.0188	0.0511	0.843	1	0.944	1	0.00598581599655062	up	-2.03086699467103	PTDSS1_JMJD6	PTDSS1_JMJD6_Tregs_CD8..T.cells	0.096105120147673	0.298730010812189	0.0287094835808211	0.101666666666667	0.340877127670576	0.0346558413131752	0.223854363600918	0.523461688274655	0.373658025937786	0.00897486347040618	0.0741724253752577	0.530374579798303	0.147730910837202	0.530934848727389	0.533396030094445	-0.000470526507196304	-0.0250280057019311	0.464718828602228	0.0622080488681279	0.444214876033058	0.432694035213798	0.00598581599655062	-2.03086699467103	0.139522608724819	0.116861649191975	0.0136326614554632	-1.06342978408874	0.29693791422647	0.238851615386026	0.767389377815476	0.633371491471238	5.36264007507045	0.963783100759708	0.693046573661986	0.733987408910693	6.94011466405974	0.916786177254392	1	0.29693791422647	TRUE	0.665108896199083	LGMA
155498	LAMN-(LGMA+MHNA+GCA)/3	LAMN	Tregs	CD8..T.cells	PTDSS1	JMJD6	0.121	-0.0188	0.0511	0.843	1	0.944	1	0.0136326614554632	down	-1.06342978408874	PTDSS1_JMJD6	PTDSS1_JMJD6_Tregs_CD8..T.cells	0.096105120147673	0.298730010812189	0.0287094835808211	0.101666666666667	0.340877127670576	0.0346558413131752	0.223854363600918	0.523461688274655	0.373658025937786	0.00897486347040618	0.0741724253752577	0.530374579798303	0.147730910837202	0.530934848727389	0.533396030094445	-0.000470526507196304	-0.0250280057019311	0.464718828602228	0.0622080488681279	0.444214876033058	0.432694035213798	0.00598581599655062	-2.03086699467103	0.139522608724819	0.116861649191975	0.0136326614554632	-1.06342978408874	0.29693791422647	0.238851615386026	0.767389377815476	0.633371491471238	5.36264007507045	0.963783100759708	0.693046573661986	0.733987408910693	6.94011466405974	0.916786177254392	1	0.29693791422647	TRUE	0.665108896199083	LGMA
155499	LGMA-(LAMN+MHNA+GCA)/3	LGMA	iCAFs	B.cells	CCN2	LRP6	0.574	1.02	0.797	0.198	1	0.338	0.765	0.110862295638994	up	1.01573186759658	CCN2_LRP6	CCN2_LRP6_iCAFs_B.cells	0.806085017101148	0.0212002450096177	0.0170891998611262	0.59463809635828	0.0234336748070721	0.0139345557779563	0.262803994133876	0.35586775780378	0.309335875968828	0.403714180789881	0.703334809738469	0.694633424043541	0.696014086761646	0.757403553705779	0.820773971506323	0.480504965716792	0.471083299722345	0.821707689543658	0.610312612288897	0.799811354653252	0.777420948616601	0.110862295638994	1.01573186759658	0.696704664763837	1.001	0.00104333803328133	-0.114643150178703	0.469557522525363	0.0430091335888098	0.942102729116339	0.919296099915316	9.08134860392068	0.953977606013539	0.0752074154233188	0.0676009705043101	2.2146351167783	0.325147958982663	0.25	0.696704664763837	TRUE	0.665108772111836	LGMA
155500	LGMA-(LAMN+MHNA+GCA)/3	LGMA	iCAFs	B.cells	CCN2	LRP6	0.574	1.02	0.797	0.198	1	0.338	0.765	0.00104333803328133	down	-0.114643150178703	CCN2_LRP6	CCN2_LRP6_iCAFs_B.cells	0.806085017101148	0.0212002450096177	0.0170891998611262	0.59463809635828	0.0234336748070721	0.0139345557779563	0.262803994133876	0.35586775780378	0.309335875968828	0.403714180789881	0.703334809738469	0.694633424043541	0.696014086761646	0.757403553705779	0.820773971506323	0.480504965716792	0.471083299722345	0.821707689543658	0.610312612288897	0.799811354653252	0.777420948616601	0.110862295638994	1.01573186759658	0.696704664763837	1.001	0.00104333803328133	-0.114643150178703	0.469557522525363	0.0430091335888098	0.942102729116339	0.919296099915316	9.08134860392068	0.953977606013539	0.0752074154233188	0.0676009705043101	2.2146351167783	0.325147958982663	0.25	0.696704664763837	TRUE	0.665108772111836	LGMA
155501	MHNA-(LGMA+LAMN+GCA)/3	MHNA	NK.cells	Endothelial	ZDHHC5	S1PR1	0.0431	-0.409	-0.18295	0.923	1	0.3	0.996	-0.00218060901862371	up	-0.012846832287065	ZDHHC5_S1PR1	ZDHHC5_S1PR1_NK.cells_Endothelial	0.0922837949215237	0.228444688936655	0.0210817428247416	0.108504650468677	0.247382582224211	0.0268421606162768	0.220650162690461	0.243146692749466	0.231898427719964	0.00149980668578319	0.0347982989740879	0.49437730110453	0.0821194173203137	0.498279174003522	0.503181527133024	-0.213857406819658	-0.522878745280338	0.295027847646425	0.647862019403521	0.216672655407833	0.149007366151635	-0.00218060901862371	-0.012846832287065	0.508591420878313	0.0369113880499518	0.0107470161395865	1.21072043908025	0.710690497479551	0.193961836857335	0.740440274604064	0.813155922641556	5.19572010415963	0.873171981338072	0.678652669791246	0.661865404667777	6.16692453634027	0.85343546801886	1	0.710690497479551	TRUE	0.665108175973507	GCA
155502	MHNA-(LGMA+LAMN+GCA)/3	MHNA	NK.cells	Endothelial	ZDHHC5	S1PR1	0.0431	-0.409	-0.18295	0.923	1	0.3	0.996	0.0107470161395865	down	1.21072043908025	ZDHHC5_S1PR1	ZDHHC5_S1PR1_NK.cells_Endothelial	0.0922837949215237	0.228444688936655	0.0210817428247416	0.108504650468677	0.247382582224211	0.0268421606162768	0.220650162690461	0.243146692749466	0.231898427719964	0.00149980668578319	0.0347982989740879	0.49437730110453	0.0821194173203137	0.498279174003522	0.503181527133024	-0.213857406819658	-0.522878745280338	0.295027847646425	0.647862019403521	0.216672655407833	0.149007366151635	-0.00218060901862371	-0.012846832287065	0.508591420878313	0.0369113880499518	0.0107470161395865	1.21072043908025	0.710690497479551	0.193961836857335	0.740440274604064	0.813155922641556	5.19572010415963	0.873171981338072	0.678652669791246	0.661865404667777	6.16692453634027	0.85343546801886	1	0.710690497479551	TRUE	0.665108175973507	GCA
155503	MHNA-(LGMA+LAMN+GCA)/3	MHNA	Fibroblasts	NK.cells	VCAN	ITGB1	-0.04	0.278	0.119	0.944	1	0.368	1	0.00315632197012543	up	-0.261711998730373	VCAN_ITGB1	VCAN_ITGB1_Fibroblasts_NK.cells	0.642365870874752	0.408966658597781	0.262706223808901	0.424838942791816	0.371152876595195	0.157680195706844	0.310731215249496	0.220650162690461	0.265690688969978	-0.00100112022807724	-0.0250280057019311	0.456619177205058	0.0640907635665119	0.436929726268609	0.431046902513206	0.120694306408762	0.434152181326482	0.607864714337046	0.58201581027668	0.672251167804528	0.761857707509881	0.00315632197012543	-0.261711998730373	0.463077320931408	0.0891605699691644	0.0286262739943037	0.530475303974094	0.586928584555736	0.472095785246542	0.428283383646954	0.450835459851177	8.67581571134521	0.819172053958593	0.225625301338484	0.275408536513416	7.63659897041423	0.623298289882112	1	0.586928584555736	TRUE	0.665107850759825	LAMN
155504	MHNA-(LGMA+LAMN+GCA)/3	MHNA	Fibroblasts	NK.cells	VCAN	ITGB1	-0.04	0.278	0.119	0.944	1	0.368	1	0.0286262739943037	down	0.530475303974094	VCAN_ITGB1	VCAN_ITGB1_Fibroblasts_NK.cells	0.642365870874752	0.408966658597781	0.262706223808901	0.424838942791816	0.371152876595195	0.157680195706844	0.310731215249496	0.220650162690461	0.265690688969978	-0.00100112022807724	-0.0250280057019311	0.456619177205058	0.0640907635665119	0.436929726268609	0.431046902513206	0.120694306408762	0.434152181326482	0.607864714337046	0.58201581027668	0.672251167804528	0.761857707509881	0.00315632197012543	-0.261711998730373	0.463077320931408	0.0891605699691644	0.0286262739943037	0.530475303974094	0.586928584555736	0.472095785246542	0.428283383646954	0.450835459851177	8.67581571134521	0.819172053958593	0.225625301338484	0.275408536513416	7.63659897041423	0.623298289882112	1	0.586928584555736	TRUE	0.665107850759825	LAMN
155505	LAMN-(LGMA+MHNA+GCA)/3	LAMN	iCAFs	CD4..T.cells	KIAA0319L	MPZL3	-0.092	-0.0216	-0.0568	0.849	1	0.951	1	0.0011830217651441	up	-0.215173815729811	KIAA0319L_MPZL3	KIAA0319L_MPZL3_iCAFs_CD4..T.cells	0.165440489943998	0.224816543377816	0.0371937590839421	0.211330598329025	0.272476078003876	0.0575825325949051	0.900388818556685	0.372192634222999	0.636290726389842	-0.00654049249755636	-0.0710923097560473	0.431947334720666	0.142948615335361	0.407155434608612	0.387906194973587	-0.000471300834151859	-0.0218194830625861	0.463551024074739	0.0560321595400647	0.444125044915559	0.435860582105641	0.0011830217651441	-0.215173815729811	0.471588530204713	0.0698417289332501	0.00350821588070579	-0.118102331149859	0.468928168735022	0.0813533542254834	0.522934623320157	0.568548433670538	6.24959327519642	0.893898356118948	0.824099054229406	0.94118721314282	6.4284423954489	0.932970415517862	1	0.471588530204713	TRUE	0.665107249050698	GCA
155506	LAMN-(LGMA+MHNA+GCA)/3	LAMN	iCAFs	CD4..T.cells	KIAA0319L	MPZL3	-0.092	-0.0216	-0.0568	0.849	1	0.951	1	0.00350821588070579	down	-0.118102331149859	KIAA0319L_MPZL3	KIAA0319L_MPZL3_iCAFs_CD4..T.cells	0.165440489943998	0.224816543377816	0.0371937590839421	0.211330598329025	0.272476078003876	0.0575825325949051	0.900388818556685	0.372192634222999	0.636290726389842	-0.00654049249755636	-0.0710923097560473	0.431947334720666	0.142948615335361	0.407155434608612	0.387906194973587	-0.000471300834151859	-0.0218194830625861	0.463551024074739	0.0560321595400647	0.444125044915559	0.435860582105641	0.0011830217651441	-0.215173815729811	0.471588530204713	0.0698417289332501	0.00350821588070579	-0.118102331149859	0.468928168735022	0.0813533542254834	0.522934623320157	0.568548433670538	6.24959327519642	0.893898356118948	0.824099054229406	0.94118721314282	6.4284423954489	0.932970415517862	1	0.471588530204713	TRUE	0.665107249050698	GCA
155507	MHNA-(LGMA+LAMN+GCA)/3	MHNA	Fibroblasts	iCAFs	ITGB2	THY1	0.497	0.525	0.511	0.48	1	0.347	0.892	0.0371538467916799	up	0.715478107745962	ITGB2_THY1	ITGB2_THY1_Fibroblasts_iCAFs	0.0562349006964929	0.38427244177522	0.0216095226036283	0.0481188470696947	NA	NA	0.310731215249496	0.001	0.155865607624748	0.158423105024333	0.318758762624413	0.671722426764847	0.447414759084361	0.674923963502481	0.687309908756203	0.241327025734791	0.459670525209126	0.703197987782968	0.602834171757097	0.733426158821416	0.773198886094143	0.0371538467916799	0.715478107745962	0.641792280557637	0.422000335547748	-0.00175341111097167	-1.13504914626335	0.283907686140046	0.001	0.0446965439791533	0.053069091884122	3.66469035857825	0.373935855740541	0.507188091707693	NA	7.91233876595106	0.891310409300475	0.666666666666667	0.641792280557637	TRUE	0.665106633387467	MHNA
155508	MHNA-(LGMA+LAMN+GCA)/3	MHNA	Fibroblasts	iCAFs	ITGB2	THY1	0.497	0.525	0.511	0.48	1	0.347	0.892	-0.00175341111097167	down	-1.13504914626335	ITGB2_THY1	ITGB2_THY1_Fibroblasts_iCAFs	0.0562349006964929	0.38427244177522	0.0216095226036283	0.0481188470696947	NA	NA	0.310731215249496	0.001	0.155865607624748	0.158423105024333	0.318758762624413	0.671722426764847	0.447414759084361	0.674923963502481	0.687309908756203	0.241327025734791	0.459670525209126	0.703197987782968	0.602834171757097	0.733426158821416	0.773198886094143	0.0371538467916799	0.715478107745962	0.641792280557637	0.422000335547748	-0.00175341111097167	-1.13504914626335	0.283907686140046	0.001	0.0446965439791533	0.053069091884122	3.66469035857825	0.373935855740541	0.507188091707693	NA	7.91233876595106	0.891310409300475	0.666666666666667	0.641792280557637	TRUE	0.665106633387467	MHNA
155509	MHNA-(LGMA+LAMN+GCA)/3	MHNA	CD4..T.cells	B.cells	PTPRC	CD247	0.464	1.39	0.927	0.119	0.942	0.0939	0.986	0.00813747186281927	up	0.159171205734874	PTPRC_CD247	PTPRC_CD247_CD4..T.cells_B.cells	1.76399644765432	0.0290809176168838	0.0512986353707109	0.978910930485626	0.0291166201348712	0.0285025777088233	0.415346021722053	0.714769094866929	0.565057558294491	0.428946209913866	0.924453038607469	0.661457499599808	0.779214022730911	0.762285897230671	0.865115255322555	1.42799482675011	1.02733440773389	0.872686848724398	0.857729967660798	0.899074739489759	0.911089651455264	0.00813747186281927	0.159171205734874	0.540051212086114	0.13792661312372	0.011324879854435	-1.1154578865313	0.287472065590767	0.202951220977619	0.808258554696029	0.99651387943053	10.5097947823183	0.936979759492568	0.0266596498776339	0.0360083197864283	3.44150270898991	0.35921184770794	0.333333333333333	0.540051212086114	TRUE	0.665106202455327	MHNA
155510	MHNA-(LGMA+LAMN+GCA)/3	MHNA	CD4..T.cells	B.cells	PTPRC	CD247	0.464	1.39	0.927	0.119	0.942	0.0939	0.986	0.011324879854435	down	-1.1154578865313	PTPRC_CD247	PTPRC_CD247_CD4..T.cells_B.cells	1.76399644765432	0.0290809176168838	0.0512986353707109	0.978910930485626	0.0291166201348712	0.0285025777088233	0.415346021722053	0.714769094866929	0.565057558294491	0.428946209913866	0.924453038607469	0.661457499599808	0.779214022730911	0.762285897230671	0.865115255322555	1.42799482675011	1.02733440773389	0.872686848724398	0.857729967660798	0.899074739489759	0.911089651455264	0.00813747186281927	0.159171205734874	0.540051212086114	0.13792661312372	0.011324879854435	-1.1154578865313	0.287472065590767	0.202951220977619	0.808258554696029	0.99651387943053	10.5097947823183	0.936979759492568	0.0266596498776339	0.0360083197864283	3.44150270898991	0.35921184770794	0.333333333333333	0.540051212086114	TRUE	0.665106202455327	MHNA
155511	LAMN-(LGMA+MHNA+GCA)/3	LAMN	Epithelial	C1Qhi.monocytes	COL5A1	ITGB1	1.51	-0.0368	0.7366	0.209	1	0.929	0.985	0.0584793793370995	up	0.681793144250903	COL5A1_ITGB1	COL5A1_ITGB1_Epithelial_C1Qhi.monocytes	0.211331366975679	0.495583348803069	0.104732306552938	0.136679536679537	0.588264450205887	0.080403712499183	0.224577196182587	0.637645667210595	0.431111431696591	1.02657910797231	0.679853713888946	0.859672642868577	0.685288938690572	0.842284296462302	0.815271330238515	-0.00117702172503398	-0.0319842860063582	0.456476823571685	0.0764238232123608	0.436309737693137	0.425238052461373	0.0584793793370995	0.681793144250903	0.635631752681707	0.630779806715479	0.0131858585803562	-0.527459533742318	0.394450854826592	0.23190104457291	0.145903582819366	0.142392624151245	6.15735599276394	0.616180163122803	0.314537193753941	0.605307622249574	7.66233835007122	0.627942694180972	1	0.635631752681707	TRUE	0.66510618810101	LAMN
155512	LAMN-(LGMA+MHNA+GCA)/3	LAMN	Epithelial	C1Qhi.monocytes	COL5A1	ITGB1	1.51	-0.0368	0.7366	0.209	1	0.929	0.985	0.0131858585803562	down	-0.527459533742318	COL5A1_ITGB1	COL5A1_ITGB1_Epithelial_C1Qhi.monocytes	0.211331366975679	0.495583348803069	0.104732306552938	0.136679536679537	0.588264450205887	0.080403712499183	0.224577196182587	0.637645667210595	0.431111431696591	1.02657910797231	0.679853713888946	0.859672642868577	0.685288938690572	0.842284296462302	0.815271330238515	-0.00117702172503398	-0.0319842860063582	0.456476823571685	0.0764238232123608	0.436309737693137	0.425238052461373	0.0584793793370995	0.681793144250903	0.635631752681707	0.630779806715479	0.0131858585803562	-0.527459533742318	0.394450854826592	0.23190104457291	0.145903582819366	0.142392624151245	6.15735599276394	0.616180163122803	0.314537193753941	0.605307622249574	7.66233835007122	0.627942694180972	1	0.635631752681707	TRUE	0.66510618810101	LAMN
155513	GCA-(LGMA+LAMN+MHNA)/3	GCA	Fibroblasts	iCAFs	TGFBI	ITGA5	1.4	-1.58	-0.0900000000000001	0.103	1	0.0243	0.467	-0.00135876195718782	up	-0.270750330041694	TGFBI_ITGA5	TGFBI_ITGA5_Fibroblasts_iCAFs	0.832850858061918	0.132020949200935	0.109953760824147	0.366959983239053	0.158730158730159	0.0582476163871513	0.570070300444639	0.154589017934036	0.362329659189337	1.38202788541276	0.987162775294828	0.847166639987194	0.797642868576917	0.866375860412998	0.875160076836882	-2.55074208771467	-1.61439372640169	0.097601509162774	0.94502335609055	0.0445562342795544	0.0172924901185771	-0.00135876195718782	-0.270750330041694	0.461424331400828	0.0449573674177304	0.0510836659615144	0.715774742394393	0.620641450372889	0.821448266715254	1.001	0.533102232687226	8.97570931390965	1.001	0.245401858018804	0.270874718646878	5.5583107601072	0.617830350611227	1	0.620641450372889	TRUE	0.665105847097605	LAMN
155514	GCA-(LGMA+LAMN+MHNA)/3	GCA	Fibroblasts	iCAFs	TGFBI	ITGA5	1.4	-1.58	-0.0900000000000001	0.103	1	0.0243	0.467	0.0510836659615144	down	0.715774742394393	TGFBI_ITGA5	TGFBI_ITGA5_Fibroblasts_iCAFs	0.832850858061918	0.132020949200935	0.109953760824147	0.366959983239053	0.158730158730159	0.0582476163871513	0.570070300444639	0.154589017934036	0.362329659189337	1.38202788541276	0.987162775294828	0.847166639987194	0.797642868576917	0.866375860412998	0.875160076836882	-2.55074208771467	-1.61439372640169	0.097601509162774	0.94502335609055	0.0445562342795544	0.0172924901185771	-0.00135876195718782	-0.270750330041694	0.461424331400828	0.0449573674177304	0.0510836659615144	0.715774742394393	0.620641450372889	0.821448266715254	1.001	0.533102232687226	8.97570931390965	1.001	0.245401858018804	0.270874718646878	5.5583107601072	0.617830350611227	1	0.620641450372889	TRUE	0.665105847097605	LAMN
155515	MHNA-(LGMA+LAMN+GCA)/3	MHNA	NK.cells	B.cells	PTDSS1	JMJD6	0.206	-0.161	0.0225	0.663	1	0.792	1	0.0120729296917843	up	1.70114295259119	PTDSS1_JMJD6	PTDSS1_JMJD6_NK.cells_B.cells	0.110814568213663	0.0629860328130164	0.00697977002966599	0.134265544584806	0.0801079887944999	0.010755742741087	0.220650162690461	0.714769094866929	0.467709628778695	0.0367682131486167	0.178486471595227	0.566371858492076	0.296862493997119	0.580198495277733	0.607651672802945	-0.0163052457640915	-0.101274818410506	0.396065397053539	0.197965325188645	0.377335609054977	0.362895256916996	0.0120729296917843	1.70114295259119	0.822057156126938	0.176455208017389	0.014094728587961	-0.0969701674663852	0.472772895976295	0.246039640584094	0.884689733238587	0.83613805917008	5.40009200614903	0.970507043785625	0.146915263345315	0.173256048802056	4.27932108115266	0.565679876897088	0.666666666666667	0.822057156126938	TRUE	0.66510354595923	MHNA
155516	MHNA-(LGMA+LAMN+GCA)/3	MHNA	NK.cells	B.cells	PTDSS1	JMJD6	0.206	-0.161	0.0225	0.663	1	0.792	1	0.014094728587961	down	-0.0969701674663852	PTDSS1_JMJD6	PTDSS1_JMJD6_NK.cells_B.cells	0.110814568213663	0.0629860328130164	0.00697977002966599	0.134265544584806	0.0801079887944999	0.010755742741087	0.220650162690461	0.714769094866929	0.467709628778695	0.0367682131486167	0.178486471595227	0.566371858492076	0.296862493997119	0.580198495277733	0.607651672802945	-0.0163052457640915	-0.101274818410506	0.396065397053539	0.197965325188645	0.377335609054977	0.362895256916996	0.0120729296917843	1.70114295259119	0.822057156126938	0.176455208017389	0.014094728587961	-0.0969701674663852	0.472772895976295	0.246039640584094	0.884689733238587	0.83613805917008	5.40009200614903	0.970507043785625	0.146915263345315	0.173256048802056	4.27932108115266	0.565679876897088	0.666666666666667	0.822057156126938	TRUE	0.66510354595923	MHNA
155517	LAMN-(LGMA+MHNA+GCA)/3	LAMN	Macrophages	Macrophages	OGN	HLA.DRB1	0.15	0.129	0.1395	0.835	1	0.786	1	0.00960211421526721	up	-0.718537232170929	OGN_HLA.DRB1	OGN_HLA.DRB1_Macrophages_Macrophages	0.157393862122417	2.00681989861308	0.315861134426831	0.177131782945736	0.876744186046512	0.155299260861727	0.202118009648158	0.202118009648158	0.202118009648158	0.0117470286774597	0.0783135245163979	0.542840563470466	0.153593724987994	0.538258364014727	0.536257403553706	0.0134904915609164	0.104577453960592	0.538492633848365	0.203355192238591	0.54698167445203	0.563420768954366	0.00960211421526721	-0.718537232170929	0.379530114907225	0.152265633973149	0.00490383833309947	-0.870722000860475	0.331998633747699	0.103063985969769	0.354631179373969	0.358288228140279	5.62494483768402	0.74935758413937	0.800092130704402	0.898457734160424	11.3298451387717	0.938675799315556	1	0.379530114907225	TRUE	0.665103487868291	LAMN
155518	LAMN-(LGMA+MHNA+GCA)/3	LAMN	Macrophages	Macrophages	OGN	HLA.DRB1	0.15	0.129	0.1395	0.835	1	0.786	1	0.00490383833309947	down	-0.870722000860475	OGN_HLA.DRB1	OGN_HLA.DRB1_Macrophages_Macrophages	0.157393862122417	2.00681989861308	0.315861134426831	0.177131782945736	0.876744186046512	0.155299260861727	0.202118009648158	0.202118009648158	0.202118009648158	0.0117470286774597	0.0783135245163979	0.542840563470466	0.153593724987994	0.538258364014727	0.536257403553706	0.0134904915609164	0.104577453960592	0.538492633848365	0.203355192238591	0.54698167445203	0.563420768954366	0.00960211421526721	-0.718537232170929	0.379530114907225	0.152265633973149	0.00490383833309947	-0.870722000860475	0.331998633747699	0.103063985969769	0.354631179373969	0.358288228140279	5.62494483768402	0.74935758413937	0.800092130704402	0.898457734160424	11.3298451387717	0.938675799315556	1	0.379530114907225	TRUE	0.665103487868291	LAMN
155519	MHNA-(LGMA+LAMN+GCA)/3	MHNA	Macrophages	Endothelial	IL16	CD9	1.65	-0.0935	0.77825	0.103	0.731	0.839	1	-0.00316703978316484	up	-0.777375495201109	IL16_CD9	IL16_CD9_Macrophages_Endothelial	0.0953422785596677	0.28488109431566	0.0271612126506267	0.0902976496196835	0.245570417516119	0.0221744315178299	0.0345408446629282	0.243146692749466	0.138843768706197	1.62881857923647	0.987162775294828	0.874119577397151	0.797642868576917	0.879141988154314	0.875160076836882	-0.00712825666251653	-0.0762380391712997	0.427326625943227	0.155609953287819	0.403701042040963	0.383646245059289	-0.00316703978316484	-0.777375495201109	0.368769386025275	0.0272541148763113	0.00872754737893519	0.0846630011996402	0.505818730844358	0.162546504934012	0.34306416401384	0.282738800163536	5.36827663699052	0.741747504953874	0.214850253486339	0.286224999733221	7.11239868407634	0.630372981794064	1	0.505818730844358	TRUE	0.66510281458374	LGMA
155520	MHNA-(LGMA+LAMN+GCA)/3	MHNA	Macrophages	Endothelial	IL16	CD9	1.65	-0.0935	0.77825	0.103	0.731	0.839	1	0.00872754737893519	down	0.0846630011996402	IL16_CD9	IL16_CD9_Macrophages_Endothelial	0.0953422785596677	0.28488109431566	0.0271612126506267	0.0902976496196835	0.245570417516119	0.0221744315178299	0.0345408446629282	0.243146692749466	0.138843768706197	1.62881857923647	0.987162775294828	0.874119577397151	0.797642868576917	0.879141988154314	0.875160076836882	-0.00712825666251653	-0.0762380391712997	0.427326625943227	0.155609953287819	0.403701042040963	0.383646245059289	-0.00316703978316484	-0.777375495201109	0.368769386025275	0.0272541148763113	0.00872754737893519	0.0846630011996402	0.505818730844358	0.162546504934012	0.34306416401384	0.282738800163536	5.36827663699052	0.741747504953874	0.214850253486339	0.286224999733221	7.11239868407634	0.630372981794064	1	0.505818730844358	TRUE	0.66510281458374	LGMA
155521	GCA-(LGMA+LAMN+MHNA)/3	GCA	C1Qhi.monocytes	SPP1..macrophages	C1QB	LRP1	-0.673	0.5	-0.0865	0.092	0.723	0.544	0.819	0.000647584586189368	up	-0.398713646595641	C1QB_LRP1	C1QB_LRP1_C1Qhi.monocytes_SPP1..macrophages	2.08582046735167	0.373969414345613	0.780033058605599	0.805152979066023	0.322222222222222	0.259438182143496	0.0295087282581602	0.0480350794940855	0.0387719038761229	-0.697370792196441	-1.03621217265444	0.241395870017608	0.812089803105491	0.142628461661598	0.0707939811109333	0.13220055015091	0.26440110030182	0.695000898311175	0.420566834351419	0.681189363995688	0.677236794825728	0.000647584586189368	-0.398713646595641	0.438021557672346	0.064599735992271	0.00780749877881627	0.199788433173129	0.526764332586877	0.148234012103471	0.820070653588007	0.865753557676278	11.4667830685686	0.937964460931392	0.425246513760896	0.430738756456101	7.51511592730506	0.851116720541432	1	0.526764332586877	TRUE	0.665101688398622	LGMA
155522	GCA-(LGMA+LAMN+MHNA)/3	GCA	C1Qhi.monocytes	SPP1..macrophages	C1QB	LRP1	-0.673	0.5	-0.0865	0.092	0.723	0.544	0.819	0.00780749877881627	down	0.199788433173129	C1QB_LRP1	C1QB_LRP1_C1Qhi.monocytes_SPP1..macrophages	2.08582046735167	0.373969414345613	0.780033058605599	0.805152979066023	0.322222222222222	0.259438182143496	0.0295087282581602	0.0480350794940855	0.0387719038761229	-0.697370792196441	-1.03621217265444	0.241395870017608	0.812089803105491	0.142628461661598	0.0707939811109333	0.13220055015091	0.26440110030182	0.695000898311175	0.420566834351419	0.681189363995688	0.677236794825728	0.000647584586189368	-0.398713646595641	0.438021557672346	0.064599735992271	0.00780749877881627	0.199788433173129	0.526764332586877	0.148234012103471	0.820070653588007	0.865753557676278	11.4667830685686	0.937964460931392	0.425246513760896	0.430738756456101	7.51511592730506	0.851116720541432	1	0.526764332586877	TRUE	0.665101688398622	LGMA
155523	LGMA-(LAMN+MHNA+GCA)/3	LGMA	Fibroblasts	Endothelial	NECTIN2	PVR	0.288	-0.232	0.028	0.679	1	0.613	1	0.0189310815698135	up	0.358677293753691	NECTIN2_PVR	NECTIN2_PVR_Fibroblasts_Endothelial	0.130456268484428	0.0690301379605694	0.00900541421130116	0.14457774281594	0.0928795373972786	0.0134283138706872	0.231631743788032	0.623093931583111	0.427362837685571	0.0484215050072155	0.168130225719498	0.59868736993757	0.28473667360333	0.594125180086441	0.601348647350728	-0.0493091699117277	-0.212539525481585	0.362940172475746	0.359975745598275	0.318496227093065	0.285865073661516	0.0189310815698135	0.358677293753691	0.576538198834309	0.243597321314365	0.00297622740642105	-0.245280665638887	0.445789695342823	0.0730776161577913	0.248269957254497	0.259548484619055	5.93336525040289	0.739073783036915	0.876176343478821	1.001	4.79521948680723	0.918024580803631	1	0.576538198834309	TRUE	0.665101308070479	LAMN
155524	LGMA-(LAMN+MHNA+GCA)/3	LGMA	Fibroblasts	Endothelial	NECTIN2	PVR	0.288	-0.232	0.028	0.679	1	0.613	1	0.00297622740642105	down	-0.245280665638887	NECTIN2_PVR	NECTIN2_PVR_Fibroblasts_Endothelial	0.130456268484428	0.0690301379605694	0.00900541421130116	0.14457774281594	0.0928795373972786	0.0134283138706872	0.231631743788032	0.623093931583111	0.427362837685571	0.0484215050072155	0.168130225719498	0.59868736993757	0.28473667360333	0.594125180086441	0.601348647350728	-0.0493091699117277	-0.212539525481585	0.362940172475746	0.359975745598275	0.318496227093065	0.285865073661516	0.0189310815698135	0.358677293753691	0.576538198834309	0.243597321314365	0.00297622740642105	-0.245280665638887	0.445789695342823	0.0730776161577913	0.248269957254497	0.259548484619055	5.93336525040289	0.739073783036915	0.876176343478821	1.001	4.79521948680723	0.918024580803631	1	0.576538198834309	TRUE	0.665101308070479	LAMN
155525	GCA-(LGMA+LAMN+MHNA)/3	GCA	Tregs	CD4..T.cells	ADAM10	CD44	-0.103	-0.0381	-0.07055	0.775	1	0.899	1	-0.000228042691369789	up	-0.372122617431337	ADAM10_CD44	ADAM10_CD44_Tregs_CD4..T.cells	0.443553838153597	1.2237293455172	0.542789848065345	0.36009139375476	0.855019456473985	0.307885147769155	0.298931809158155	0.3059809126524	0.302456360905277	-0.01140192464185	-0.11069829749369	0.427064991195774	0.202897390747559	0.391708019849528	0.356791259804706	-0.00176175574496398	-0.0462403082667712	0.455803090190442	0.104249011857708	0.430874955084441	0.410258713618397	-0.000228042691369789	-0.372122617431337	0.44288470013769	0.0560272419849358	0.0143138689004799	-0.154879762373471	0.462236984916489	0.249448638925492	0.833271953524674	0.572040827371337	7.90339598947413	1.00013519895941	0.778607644798764	0.913237756634821	9.51320494160036	0.870724994893257	1	0.462236984916489	TRUE	0.66510112839524	MHNA
155526	GCA-(LGMA+LAMN+MHNA)/3	GCA	Tregs	CD4..T.cells	ADAM10	CD44	-0.103	-0.0381	-0.07055	0.775	1	0.899	1	0.0143138689004799	down	-0.154879762373471	ADAM10_CD44	ADAM10_CD44_Tregs_CD4..T.cells	0.443553838153597	1.2237293455172	0.542789848065345	0.36009139375476	0.855019456473985	0.307885147769155	0.298931809158155	0.3059809126524	0.302456360905277	-0.01140192464185	-0.11069829749369	0.427064991195774	0.202897390747559	0.391708019849528	0.356791259804706	-0.00176175574496398	-0.0462403082667712	0.455803090190442	0.104249011857708	0.430874955084441	0.410258713618397	-0.000228042691369789	-0.372122617431337	0.44288470013769	0.0560272419849358	0.0143138689004799	-0.154879762373471	0.462236984916489	0.249448638925492	0.833271953524674	0.572040827371337	7.90339598947413	1.00013519895941	0.778607644798764	0.913237756634821	9.51320494160036	0.870724994893257	1	0.462236984916489	TRUE	0.66510112839524	MHNA
155527	GCA-(LGMA+LAMN+MHNA)/3	GCA	C1Qhi.monocytes	C1Qhi.monocytes	LILRB2	CD33	0.0534	-0.467	-0.2068	0.92	0.999	0.524	0.865	0.0171034435145962	up	0.709537376137161	LILRB2_CD33	LILRB2_CD33_C1Qhi.monocytes_C1Qhi.monocytes	0.268274893701411	0.0837134276038581	0.0224582108918058	0.334138486312399	0.120772946859903	0.040354889651256	0.0295087282581602	0.0295087282581602	0.0295087282581602	0.00193373001974735	0.0362121726544447	0.499679846326237	0.0850008003841844	0.501440691531935	0.504462141828077	-0.1310722889786	-0.280668713016273	0.275556952928494	0.437769493352497	0.253817822493712	0.248899568810636	0.0171034435145962	0.709537376137161	0.640705800452506	0.225704529852224	0.0100887652015703	0.271601826619914	0.539829862184729	0.183721930150411	0.841444479772	0.888045387159145	6.46124049459773	0.904385739406299	0.917329710639787	1.001	4.72831541542054	0.848645059827692	1	0.640705800452506	TRUE	0.665097428115131	LGMA
155528	GCA-(LGMA+LAMN+MHNA)/3	GCA	C1Qhi.monocytes	C1Qhi.monocytes	LILRB2	CD33	0.0534	-0.467	-0.2068	0.92	0.999	0.524	0.865	0.0100887652015703	down	0.271601826619914	LILRB2_CD33	LILRB2_CD33_C1Qhi.monocytes_C1Qhi.monocytes	0.268274893701411	0.0837134276038581	0.0224582108918058	0.334138486312399	0.120772946859903	0.040354889651256	0.0295087282581602	0.0295087282581602	0.0295087282581602	0.00193373001974735	0.0362121726544447	0.499679846326237	0.0850008003841844	0.501440691531935	0.504462141828077	-0.1310722889786	-0.280668713016273	0.275556952928494	0.437769493352497	0.253817822493712	0.248899568810636	0.0171034435145962	0.709537376137161	0.640705800452506	0.225704529852224	0.0100887652015703	0.271601826619914	0.539829862184729	0.183721930150411	0.841444479772	0.888045387159145	6.46124049459773	0.904385739406299	0.917329710639787	1.001	4.72831541542054	0.848645059827692	1	0.640705800452506	TRUE	0.665097428115131	LGMA
155529	LGMA-(LAMN+MHNA+GCA)/3	LGMA	Endothelial	CD8..T.cells	MMP14	CD44	0.426	-0.109	0.1585	0.377	1	0.619	0.992	0.0301410606224626	up	0.992383411418092	MMP14_CD44	MMP14_CD44_Endothelial_CD8..T.cells	0.0749419655151551	1.2878646265879	0.0965151064339384	0.0940615419546531	0.866932356513872	0.0815449942240758	0.623093931583111	0.272401410357726	0.447747670970418	0.180478584812332	0.423658649794207	0.648871458299984	0.534476548743397	0.685969265247319	0.734232431567152	-0.0227057192568071	-0.208309350979882	0.420185052102048	0.355169780812073	0.361660079051383	0.288245598275243	0.0301410606224626	0.992383411418092	0.692434545392368	0.353344334357474	0.00426915984565969	-0.12539605448727	0.467601168943345	0.0931907778587987	0.190211010282237	0.215965313536027	4.80826864084787	0.638995456375749	0.82044119842275	0.926455725844175	9.77152759515705	0.905816784549902	0.75	0.692434545392368	TRUE	0.665093464807315	LAMN
155530	LGMA-(LAMN+MHNA+GCA)/3	LGMA	Endothelial	CD8..T.cells	MMP14	CD44	0.426	-0.109	0.1585	0.377	1	0.619	0.992	0.00426915984565969	down	-0.12539605448727	MMP14_CD44	MMP14_CD44_Endothelial_CD8..T.cells	0.0749419655151551	1.2878646265879	0.0965151064339384	0.0940615419546531	0.866932356513872	0.0815449942240758	0.623093931583111	0.272401410357726	0.447747670970418	0.180478584812332	0.423658649794207	0.648871458299984	0.534476548743397	0.685969265247319	0.734232431567152	-0.0227057192568071	-0.208309350979882	0.420185052102048	0.355169780812073	0.361660079051383	0.288245598275243	0.0301410606224626	0.992383411418092	0.692434545392368	0.353344334357474	0.00426915984565969	-0.12539605448727	0.467601168943345	0.0931907778587987	0.190211010282237	0.215965313536027	4.80826864084787	0.638995456375749	0.82044119842275	0.926455725844175	9.77152759515705	0.905816784549902	0.75	0.692434545392368	TRUE	0.665093464807315	LAMN
155531	LGMA-(LAMN+MHNA+GCA)/3	LGMA	Endothelial	NK.cells	TNFSF9	TNFRSF9	1.92	1.23	1.575	0.314	1	0.00345	0.546	0.0278859026637367	up	-1.79040492825145	TNFSF9_TNFRSF9	TNFSF9_TNFRSF9_Endothelial_NK.cells	0.00595972753299722	0.123359402524248	0.00073518842767785	0.00767766478379967	0.12220154161432	0.000938222472578292	0.623093931583111	0.260586388381787	0.441840159982449	0.965895075699427	0.503070351926785	0.898691371858492	0.589783095886025	0.836721626380663	0.763586521530335	3.02848251305987	2.46218090492673	0.853193496227093	0.984885914480776	0.950098814229249	0.988681279195113	0.0278859026637367	-1.79040492825145	0.183499894420819	0.33126607277035	0.00191631465860273	1.02068215252909	0.676115458778737	0.0565893636870107	0.0277338320081571	0.0318389717741713	1.5069488997173	0.228819773335618	0.958927105669237	0.82217184548564	5.90533974082966	1.001	0	0.676115458778737	TRUE	0.665093012094522	MHNA
155532	LGMA-(LAMN+MHNA+GCA)/3	LGMA	Endothelial	NK.cells	TNFSF9	TNFRSF9	1.92	1.23	1.575	0.314	1	0.00345	0.546	0.00191631465860273	down	1.02068215252909	TNFSF9_TNFRSF9	TNFSF9_TNFRSF9_Endothelial_NK.cells	0.00595972753299722	0.123359402524248	0.00073518842767785	0.00767766478379967	0.12220154161432	0.000938222472578292	0.623093931583111	0.260586388381787	0.441840159982449	0.965895075699427	0.503070351926785	0.898691371858492	0.589783095886025	0.836721626380663	0.763586521530335	3.02848251305987	2.46218090492673	0.853193496227093	0.984885914480776	0.950098814229249	0.988681279195113	0.0278859026637367	-1.79040492825145	0.183499894420819	0.33126607277035	0.00191631465860273	1.02068215252909	0.676115458778737	0.0565893636870107	0.0277338320081571	0.0318389717741713	1.5069488997173	0.228819773335618	0.958927105669237	0.82217184548564	5.90533974082966	1.001	0	0.676115458778737	TRUE	0.665093012094522	MHNA
155533	LAMN-(LGMA+MHNA+GCA)/3	LAMN	Tregs	CD4..T.cells	TNFSF10	TNFRSF10D	0.708	0.18	0.444	0.254	1	0.539	1	0.00105673283990692	up	-0.315426020013197	TNFSF10_TNFRSF10D	TNFSF10_TNFRSF10D_Tregs_CD4..T.cells	0.0998088473035285	0.0814784143314441	0.00813226661454073	0.111666666666667	0.104363493217054	0.0116539234092377	0.223854363600918	0.372192634222999	0.298023498911959	0.421377728633084	0.595166283380062	0.730950856411077	0.642068192732512	0.761325436209381	0.791619977589243	0.048314022266387	0.268411234813261	0.565194933524973	0.425440172475746	0.608560905497664	0.679707150556953	0.00105673283990692	-0.315426020013197	0.453253747113681	0.0686053455055818	0.00388593982182408	0.140623232551971	0.515999980106424	0.0872293168631967	0.19354183458097	0.257879742250353	5.29325079110097	0.661819398974337	0.135289326752515	0.182440169072392	4.93412681039601	0.59644273369506	1	0.515999980106424	TRUE	0.665090649421263	LAMN
155534	LAMN-(LGMA+MHNA+GCA)/3	LAMN	Tregs	CD4..T.cells	TNFSF10	TNFRSF10D	0.708	0.18	0.444	0.254	1	0.539	1	0.00388593982182408	down	0.140623232551971	TNFSF10_TNFRSF10D	TNFSF10_TNFRSF10D_Tregs_CD4..T.cells	0.0998088473035285	0.0814784143314441	0.00813226661454073	0.111666666666667	0.104363493217054	0.0116539234092377	0.223854363600918	0.372192634222999	0.298023498911959	0.421377728633084	0.595166283380062	0.730950856411077	0.642068192732512	0.761325436209381	0.791619977589243	0.048314022266387	0.268411234813261	0.565194933524973	0.425440172475746	0.608560905497664	0.679707150556953	0.00105673283990692	-0.315426020013197	0.453253747113681	0.0686053455055818	0.00388593982182408	0.140623232551971	0.515999980106424	0.0872293168631967	0.19354183458097	0.257879742250353	5.29325079110097	0.661819398974337	0.135289326752515	0.182440169072392	4.93412681039601	0.59644273369506	1	0.515999980106424	TRUE	0.665090649421263	LAMN
155535	LGMA-(LAMN+MHNA+GCA)/3	LGMA	Macrophages	Epithelial	TNFSF13	TNFRSF1A	1	-0.657	0.1715	0.0446	0.812	0.476	1	-0.000143907147305521	up	-1.22131189874864	TNFSF13_TNFRSF1A	TNFSF13_TNFRSF1A_Macrophages_Epithelial	0.268978339382888	0.130601752457853	0.0351290424966082	0.314519023755911	0.153546592422954	0.0482933243499143	1.001	0.261235324397914	0.631117662198957	1.35066514128786	1.35066514128786	0.791219785497039	0.876640787578037	0.864374899951977	0.918881062910197	-0.211812232062636	-0.322393047279507	0.22347736255839	0.483830398850162	0.217750628817823	0.227115522817104	-0.000143907147305521	-1.22131189874864	0.287579374060564	0.0568509388543451	0.000784730665517678	-0.189155860238621	0.456000886750652	0.0389861764357158	0.543283080941531	0.546468956617957	6.90796447186954	0.897898114125929	0.359596430409287	0.34196644766273	5.6016100777855	0.723748649524874	1	0.456000886750652	TRUE	0.665089912235058	GCA
155536	LGMA-(LAMN+MHNA+GCA)/3	LGMA	Macrophages	Epithelial	TNFSF13	TNFRSF1A	1	-0.657	0.1715	0.0446	0.812	0.476	1	0.000784730665517678	down	-0.189155860238621	TNFSF13_TNFRSF1A	TNFSF13_TNFRSF1A_Macrophages_Epithelial	0.268978339382888	0.130601752457853	0.0351290424966082	0.314519023755911	0.153546592422954	0.0482933243499143	1.001	0.261235324397914	0.631117662198957	1.35066514128786	1.35066514128786	0.791219785497039	0.876640787578037	0.864374899951977	0.918881062910197	-0.211812232062636	-0.322393047279507	0.22347736255839	0.483830398850162	0.217750628817823	0.227115522817104	-0.000143907147305521	-1.22131189874864	0.287579374060564	0.0568509388543451	0.000784730665517678	-0.189155860238621	0.456000886750652	0.0389861764357158	0.543283080941531	0.546468956617957	6.90796447186954	0.897898114125929	0.359596430409287	0.34196644766273	5.6016100777855	0.723748649524874	1	0.456000886750652	TRUE	0.665089912235058	GCA
155537	MHNA-(LGMA+LAMN+GCA)/3	MHNA	Tregs	Macrophages	ADAM10	TSPAN14	0.277	-0.367	-0.045	0.478	1	0.614	0.977	-0.00235316111409628	up	-0.286859937650258	ADAM10_TSPAN14	ADAM10_TSPAN14_Tregs_Macrophages	0.426804676017267	0.178968116636439	0.0763844290384356	0.381415639137519	0.203805610585272	0.0777346472211938	0.591672972047092	0.0345408446629282	0.31310690835501	0.0887984726384431	0.320572103387881	0.594305266527933	0.449115575476229	0.632703697774932	0.688370417800544	-0.0777422077911915	-0.211831628858832	0.310366510959396	0.359212181099533	0.290513833992095	0.286314229249012	-0.00235316111409628	-0.286859937650258	0.458478100309991	0.0352220827458558	0.0287714018734234	-0.593004578535832	0.382525771194709	0.474353428733142	0.797395883017619	0.611177837640977	7.73002981473434	0.95893896874606	0.487351950059424	0.508189901611271	6.10073149755449	0.800866114201538	1	0.458478100309991	TRUE	0.665083890095642	GCA
155538	MHNA-(LGMA+LAMN+GCA)/3	MHNA	Tregs	Macrophages	ADAM10	TSPAN14	0.277	-0.367	-0.045	0.478	1	0.614	0.977	0.0287714018734234	down	-0.593004578535832	ADAM10_TSPAN14	ADAM10_TSPAN14_Tregs_Macrophages	0.426804676017267	0.178968116636439	0.0763844290384356	0.381415639137519	0.203805610585272	0.0777346472211938	0.591672972047092	0.0345408446629282	0.31310690835501	0.0887984726384431	0.320572103387881	0.594305266527933	0.449115575476229	0.632703697774932	0.688370417800544	-0.0777422077911915	-0.211831628858832	0.310366510959396	0.359212181099533	0.290513833992095	0.286314229249012	-0.00235316111409628	-0.286859937650258	0.458478100309991	0.0352220827458558	0.0287714018734234	-0.593004578535832	0.382525771194709	0.474353428733142	0.797395883017619	0.611177837640977	7.73002981473434	0.95893896874606	0.487351950059424	0.508189901611271	6.10073149755449	0.800866114201538	1	0.458478100309991	TRUE	0.665083890095642	GCA
155539	LAMN-(LGMA+MHNA+GCA)/3	LAMN	CD8..T.cells	Fibroblasts	CD79B	NTM	0.543	0.711	0.627	0.224	1	0.211	1	0.0137525946277321	up	-0.29067360040044	CD79B_NTM	CD79B_NTM_CD8..T.cells_Fibroblasts	0.054702816023718	0.200182978639823	0.0109505726516141	0.0735972368720399	0.20825594522743	0.0153270621309137	0.523461688274655	0.20634857114243	0.364905129708543	0.35281532604455	0.649751981665837	0.685789178805827	0.6710421002081	0.744877541219785	0.807567632463583	0.480435174283341	0.675717544702307	0.756984369385555	0.732101149838304	0.799721523535753	0.843267157743442	0.0137525946277321	-0.29067360040044	0.457780632560461	0.192899325242564	-0.000386252845923446	-0.730188272968788	0.357566950368553	0.0207700809924785	0.101675005689502	0.136999628064562	4.32401675496043	0.549897278714738	0.498746701514141	0.475793409505239	6.7452234360092	0.85347887312818	0.5	0.457780632560461	TRUE	0.665083809745924	LAMN
155540	LAMN-(LGMA+MHNA+GCA)/3	LAMN	CD8..T.cells	Fibroblasts	CD79B	NTM	0.543	0.711	0.627	0.224	1	0.211	1	-0.000386252845923446	down	-0.730188272968788	CD79B_NTM	CD79B_NTM_CD8..T.cells_Fibroblasts	0.054702816023718	0.200182978639823	0.0109505726516141	0.0735972368720399	0.20825594522743	0.0153270621309137	0.523461688274655	0.20634857114243	0.364905129708543	0.35281532604455	0.649751981665837	0.685789178805827	0.6710421002081	0.744877541219785	0.807567632463583	0.480435174283341	0.675717544702307	0.756984369385555	0.732101149838304	0.799721523535753	0.843267157743442	0.0137525946277321	-0.29067360040044	0.457780632560461	0.192899325242564	-0.000386252845923446	-0.730188272968788	0.357566950368553	0.0207700809924785	0.101675005689502	0.136999628064562	4.32401675496043	0.549897278714738	0.498746701514141	0.475793409505239	6.7452234360092	0.85347887312818	0.5	0.457780632560461	TRUE	0.665083809745924	LAMN
155541	MHNA-(LGMA+LAMN+GCA)/3	MHNA	Endothelial	Fibroblasts	NLGN1	NRXN2	0.936	1.18	1.058	0.216	0.981	0.161	1	-0.00205891207882652	up	-0.730440876742411	NLGN1_NRXN2	NLGN1_NRXN2_Endothelial_Fibroblasts	0.0354749310639495	0.0348634238597873	0.00123677755807921	0.0366245117376339	0.0291047375342076	0.00106594680144234	0.243146692749466	0.310731215249496	0.276938953999481	0.622951288922729	0.665546248849069	0.778913878661758	0.678665759564591	0.796302225068033	0.811549543781015	0.935945466282417	0.79317412396815	0.846231584620913	0.782271828961552	0.863321954725117	0.868913941789436	-0.00205891207882652	-0.730440876742411	0.377353098024943	0.0381028154002172	0.00333539085462519	-1.95321349985176	0.135053133184845	0.0786648473939997	0.252292715289727	0.277881308736512	2.64182417103652	0.460130546427756	0.760894934482889	0.470060072353625	3.23052653444078	1.001	0.333333333333333	0.377353098024943	TRUE	0.665082688281078	GCA
155542	MHNA-(LGMA+LAMN+GCA)/3	MHNA	Endothelial	Fibroblasts	NLGN1	NRXN2	0.936	1.18	1.058	0.216	0.981	0.161	1	0.00333539085462519	down	-1.95321349985176	NLGN1_NRXN2	NLGN1_NRXN2_Endothelial_Fibroblasts	0.0354749310639495	0.0348634238597873	0.00123677755807921	0.0366245117376339	0.0291047375342076	0.00106594680144234	0.243146692749466	0.310731215249496	0.276938953999481	0.622951288922729	0.665546248849069	0.778913878661758	0.678665759564591	0.796302225068033	0.811549543781015	0.935945466282417	0.79317412396815	0.846231584620913	0.782271828961552	0.863321954725117	0.868913941789436	-0.00205891207882652	-0.730440876742411	0.377353098024943	0.0381028154002172	0.00333539085462519	-1.95321349985176	0.135053133184845	0.0786648473939997	0.252292715289727	0.277881308736512	2.64182417103652	0.460130546427756	0.760894934482889	0.470060072353625	3.23052653444078	1.001	0.333333333333333	0.377353098024943	TRUE	0.665082688281078	GCA
155543	GCA-(LGMA+LAMN+MHNA)/3	GCA	Endothelial	CD4..T.cells	DLL3	NOTCH1	3.69	0.651	2.1705	0.158	1	0.0405	1	-0.000455747397400699	up	-0.490371910483495	DLL3_NOTCH1	DLL3_NOTCH1_Endothelial_CD4..T.cells	0.00474862791767092	0.0790904476152863	0.000375571107567038	0.00393081761006289	0.106433188978849	0.000418369453533211	0.391834343333059	0.3059809126524	0.348907627992729	2.95695534913818	0.801342913045577	0.974407715703538	0.736633584120378	0.923483271970546	0.841684008323995	0.906546779887251	1.39254497678533	0.741735537190083	0.922677865612648	0.860492274523895	0.948526769673015	-0.000455747397400699	-0.490371910483495	0.421258490975739	0.053797986138392	0.0076555150997633	-2.58654140657026	0.0198272106484269	0.145869718177559	0.346790992265551	0.232918238993711	1.4275794283955	0.756770123458035	0.365307124220963	0.451407513787572	4.70084170878131	0.726748466443446	0	0.421258490975739	TRUE	0.665082562967734	GCA
155544	GCA-(LGMA+LAMN+MHNA)/3	GCA	Endothelial	CD4..T.cells	DLL3	NOTCH1	3.69	0.651	2.1705	0.158	1	0.0405	1	0.0076555150997633	down	-2.58654140657026	DLL3_NOTCH1	DLL3_NOTCH1_Endothelial_CD4..T.cells	0.00474862791767092	0.0790904476152863	0.000375571107567038	0.00393081761006289	0.106433188978849	0.000418369453533211	0.391834343333059	0.3059809126524	0.348907627992729	2.95695534913818	0.801342913045577	0.974407715703538	0.736633584120378	0.923483271970546	0.841684008323995	0.906546779887251	1.39254497678533	0.741735537190083	0.922677865612648	0.860492274523895	0.948526769673015	-0.000455747397400699	-0.490371910483495	0.421258490975739	0.053797986138392	0.0076555150997633	-2.58654140657026	0.0198272106484269	0.145869718177559	0.346790992265551	0.232918238993711	1.4275794283955	0.756770123458035	0.365307124220963	0.451407513787572	4.70084170878131	0.726748466443446	0	0.421258490975739	TRUE	0.665082562967734	GCA
155545	LAMN-(LGMA+MHNA+GCA)/3	LAMN	C1Qhi.monocytes	B.cells	CALR	TAP2	-0.277	0.248	-0.0145	0.494	0.826	0.533	1	0.000230365892975889	up	0.580293974208541	CALR_TAP2	CALR_TAP2_C1Qhi.monocytes_B.cells	0.781619726702601	0.0715463048072102	0.0559220032099926	0.697553323601821	0.0965077605321508	0.0673193091125705	0.637645667210595	0.176990542322262	0.407318104766428	-0.0848376351481498	-0.306273051076353	0.353809828717785	0.435088842644469	0.291579958380022	0.244957579638226	0.0677716521614101	0.273272790973428	0.594457420050305	0.430156306144448	0.631333093783687	0.682379626302551	0.000230365892975889	0.580293974208541	0.617068916283756	0.060515115927338	0.00926070467267866	-1.50074008145954	0.217374891794201	0.170840425432634	0.809704277595346	0.976246880885348	8.66839980678005	0.815872717119612	0.530337927308697	0.555684045875766	4.631586114634	0.787209171835755	1	0.617068916283756	TRUE	0.665082369562465	MHNA
155546	LAMN-(LGMA+MHNA+GCA)/3	LAMN	C1Qhi.monocytes	B.cells	CALR	TAP2	-0.277	0.248	-0.0145	0.494	0.826	0.533	1	0.00926070467267866	down	-1.50074008145954	CALR_TAP2	CALR_TAP2_C1Qhi.monocytes_B.cells	0.781619726702601	0.0715463048072102	0.0559220032099926	0.697553323601821	0.0965077605321508	0.0673193091125705	0.637645667210595	0.176990542322262	0.407318104766428	-0.0848376351481498	-0.306273051076353	0.353809828717785	0.435088842644469	0.291579958380022	0.244957579638226	0.0677716521614101	0.273272790973428	0.594457420050305	0.430156306144448	0.631333093783687	0.682379626302551	0.000230365892975889	0.580293974208541	0.617068916283756	0.060515115927338	0.00926070467267866	-1.50074008145954	0.217374891794201	0.170840425432634	0.809704277595346	0.976246880885348	8.66839980678005	0.815872717119612	0.530337927308697	0.555684045875766	4.631586114634	0.787209171835755	1	0.617068916283756	TRUE	0.665082369562465	MHNA
155547	LGMA-(LAMN+MHNA+GCA)/3	LGMA	B.cells	CD4..T.cells	CXCL12	DPP4	3.04	-0.0345	1.50275	0.00523	0.121	0.887	1	0.0220325905557582	up	0.864502930788079	CXCL12_DPP4	CXCL12_DPP4_B.cells_CD4..T.cells	0.0851860292005991	0.0890433715176746	0.00758525124622442	0.0799593094076006	0.113431213222926	0.00906988147457147	0.35586775780378	0.225262262027145	0.290565009915463	6.93575486584349	2.28149831113273	0.955538658556107	0.958440051224588	0.972226668801024	0.969045141668001	-0.00179663511580544	-0.0520763801682736	0.457307761408552	0.113860941430111	0.430470715055695	0.405205713259073	0.0220325905557582	0.864502930788079	0.669046921242973	0.273961458975564	0.0074867528912246	0.35831150786317	0.555605581062902	0.14324441349315	0.155736165895638	0.154685939324746	4.284014767182	0.513384642846506	0.538482843541483	0.678201272972694	5.07159667823223	0.831970947095811	0.5	0.669046921242973	TRUE	0.665082027023847	LGMA
155548	LGMA-(LAMN+MHNA+GCA)/3	LGMA	B.cells	CD4..T.cells	CXCL12	DPP4	3.04	-0.0345	1.50275	0.00523	0.121	0.887	1	0.0074867528912246	down	0.35831150786317	CXCL12_DPP4	CXCL12_DPP4_B.cells_CD4..T.cells	0.0851860292005991	0.0890433715176746	0.00758525124622442	0.0799593094076006	0.113431213222926	0.00906988147457147	0.35586775780378	0.225262262027145	0.290565009915463	6.93575486584349	2.28149831113273	0.955538658556107	0.958440051224588	0.972226668801024	0.969045141668001	-0.00179663511580544	-0.0520763801682736	0.457307761408552	0.113860941430111	0.430470715055695	0.405205713259073	0.0220325905557582	0.864502930788079	0.669046921242973	0.273961458975564	0.0074867528912246	0.35831150786317	0.555605581062902	0.14324441349315	0.155736165895638	0.154685939324746	4.284014767182	0.513384642846506	0.538482843541483	0.678201272972694	5.07159667823223	0.831970947095811	0.5	0.669046921242973	TRUE	0.665082027023847	LGMA
155549	LGMA-(LAMN+MHNA+GCA)/3	LGMA	Tregs	CD4..T.cells	CD99	CD81	0.498	0.365	0.4315	0.122	1	0.111	0.967	0.0192749210688456	up	0.215459895752431	CD99_CD81	CD99_CD81_Tregs_CD4..T.cells	0.389252784797939	0.445694406783465	0.173487789009329	0.35116792416747	0.48494845113626	0.17029834091375	0.204322685818432	0.225262262027145	0.214792473922789	0.454992804323975	0.913640169325252	0.67200256122939	0.775532255482632	0.767568432847767	0.863414438930687	0.34845711274287	0.954677021213343	0.644291232482932	0.838012037369745	0.768100970176069	0.899838303988502	0.0192749210688456	0.215459895752431	0.550345658271386	0.246963550440021	0.00476333142694831	-0.39573149160154	0.418417089408346	0.100878227427589	0.28126928880623	0.334003042628354	7.57882703225504	0.571161939239782	0.294652550985668	0.50733589960509	7.55189630755451	0.496669547291925	1	0.550345658271386	TRUE	0.665081893294336	LGMA
155550	LGMA-(LAMN+MHNA+GCA)/3	LGMA	Tregs	CD4..T.cells	CD99	CD81	0.498	0.365	0.4315	0.122	1	0.111	0.967	0.00476333142694831	down	-0.39573149160154	CD99_CD81	CD99_CD81_Tregs_CD4..T.cells	0.389252784797939	0.445694406783465	0.173487789009329	0.35116792416747	0.48494845113626	0.17029834091375	0.204322685818432	0.225262262027145	0.214792473922789	0.454992804323975	0.913640169325252	0.67200256122939	0.775532255482632	0.767568432847767	0.863414438930687	0.34845711274287	0.954677021213343	0.644291232482932	0.838012037369745	0.768100970176069	0.899838303988502	0.0192749210688456	0.215459895752431	0.550345658271386	0.246963550440021	0.00476333142694831	-0.39573149160154	0.418417089408346	0.100878227427589	0.28126928880623	0.334003042628354	7.57882703225504	0.571161939239782	0.294652550985668	0.50733589960509	7.55189630755451	0.496669547291925	1	0.550345658271386	TRUE	0.665081893294336	LGMA
155551	LAMN-(LGMA+MHNA+GCA)/3	LAMN	Endothelial	Endothelial	APOE	APP	1.05	0.341	0.6955	0.273	0.948	0.359	0.954	0.00850363064091221	up	-0.181560799150515	APOE_APP	APOE_APP_Endothelial_Endothelial	0.171464466298017	1.16695448706839	0.200091228319256	0.119647044304579	0.737442922374429	0.0882328660054312	0.060706862958961	0.060706862958961	0.060706862958961	0.592029220607206	0.563837352959244	0.799043540899632	0.625740355370578	0.791619977589243	0.78289578997919	0.151712793034793	0.444905551421681	0.634993711821775	0.590504850880345	0.693091987064319	0.766573841178584	0.00850363064091221	-0.181560799150515	0.477735899955054	0.141511350615778	-0.00058763982031038	-0.498517291761957	0.399716526048532	0.0176372577625917	0.0685943097598829	0.136985218458105	6.21937618160842	0.43746010175649	1.001	0.938561757251929	9.71502366858145	1.001	0.5	0.477735899955054	TRUE	0.665081717027479	LGMA
155552	LAMN-(LGMA+MHNA+GCA)/3	LAMN	Endothelial	Endothelial	APOE	APP	1.05	0.341	0.6955	0.273	0.948	0.359	0.954	-0.00058763982031038	down	-0.498517291761957	APOE_APP	APOE_APP_Endothelial_Endothelial	0.171464466298017	1.16695448706839	0.200091228319256	0.119647044304579	0.737442922374429	0.0882328660054312	0.060706862958961	0.060706862958961	0.060706862958961	0.592029220607206	0.563837352959244	0.799043540899632	0.625740355370578	0.791619977589243	0.78289578997919	0.151712793034793	0.444905551421681	0.634993711821775	0.590504850880345	0.693091987064319	0.766573841178584	0.00850363064091221	-0.181560799150515	0.477735899955054	0.141511350615778	-0.00058763982031038	-0.498517291761957	0.399716526048532	0.0176372577625917	0.0685943097598829	0.136985218458105	6.21937618160842	0.43746010175649	1.001	0.938561757251929	9.71502366858145	1.001	0.5	0.477735899955054	TRUE	0.665081717027479	LGMA
155553	LAMN-(LGMA+MHNA+GCA)/3	LAMN	B.cells	iCAFs	WNT5B	LRP5	-0.0694	2.85	1.3903	0.944	1	0.0213	0.966	0.0139578865467445	up	1.36742356342898	WNT5B_LRP5	WNT5B_LRP5_B.cells_iCAFs	0.0266141877532071	0.0549799747159752	0.00146324736975754	0.0293052475979305	0.0759853508673336	0.00222676952098283	0.176990542322262	0.900388818556685	0.538689680439473	-0.00173694359571401	-0.0250280057019311	0.443052665279334	0.0640907635665119	0.430366575956459	0.431046902513206	4.7641181301996	1.67162039656126	0.961664570607258	0.950368307581746	0.972062522457779	0.965796802012217	0.0139578865467445	1.36742356342898	0.761024357324182	0.194909157268804	0.00552887465451143	0.880828220001655	0.650670822240745	0.112787198273858	0.0632854398830929	0.0991088723930718	2.74304455855227	0.516404271982286	0.295635161081468	0.351384187414775	4.61254231118369	0.729734598203007	0.5	0.761024357324182	TRUE	0.665080672311906	GCA
155554	LAMN-(LGMA+MHNA+GCA)/3	LAMN	B.cells	iCAFs	WNT5B	LRP5	-0.0694	2.85	1.3903	0.944	1	0.0213	0.966	0.00552887465451143	down	0.880828220001655	WNT5B_LRP5	WNT5B_LRP5_B.cells_iCAFs	0.0266141877532071	0.0549799747159752	0.00146324736975754	0.0293052475979305	0.0759853508673336	0.00222676952098283	0.176990542322262	0.900388818556685	0.538689680439473	-0.00173694359571401	-0.0250280057019311	0.443052665279334	0.0640907635665119	0.430366575956459	0.431046902513206	4.7641181301996	1.67162039656126	0.961664570607258	0.950368307581746	0.972062522457779	0.965796802012217	0.0139578865467445	1.36742356342898	0.761024357324182	0.194909157268804	0.00552887465451143	0.880828220001655	0.650670822240745	0.112787198273858	0.0632854398830929	0.0991088723930718	2.74304455855227	0.516404271982286	0.295635161081468	0.351384187414775	4.61254231118369	0.729734598203007	0.5	0.761024357324182	TRUE	0.665080672311906	GCA
155555	LGMA-(LAMN+MHNA+GCA)/3	LGMA	iCAFs	B.cells	COL1A1	ITGA1	0.0273	6.88	3.45365	0.956	1	0.000245	0.0298	0.105760032564611	up	0.710207862151704	COL1A1_ITGA1	COL1A1_ITGA1_iCAFs_B.cells	3.31790682238054	0.0412963054350822	0.13701729354217	0.963518387830314	0.038652333134141	0.0372422337072878	0.262803994133876	0.35586775780378	0.309335875968828	0.000533499540862468	0.0195421077238999	0.486433488074276	0.0543060669121178	0.488074275652313	0.49057547622859	24.842537339572	3.61083391563547	0.999326266618757	0.99600251527129	0.998832195472512	0.996855910887531	0.105760032564611	0.710207862151704	0.640828423348732	1.001	0.000187863578238134	-0.713786264079601	0.360551086367706	0.029701171375798	0.934168671832266	0.966844104611698	13.3178790610597	0.965619219955857	0.11382451238612	0.0994540560963969	3.35542425387121	0.439892856047778	0.25	0.640828423348732	TRUE	0.665079285501262	LGMA
155556	LGMA-(LAMN+MHNA+GCA)/3	LGMA	iCAFs	B.cells	COL1A1	ITGA1	0.0273	6.88	3.45365	0.956	1	0.000245	0.0298	0.000187863578238134	down	-0.713786264079601	COL1A1_ITGA1	COL1A1_ITGA1_iCAFs_B.cells	3.31790682238054	0.0412963054350822	0.13701729354217	0.963518387830314	0.038652333134141	0.0372422337072878	0.262803994133876	0.35586775780378	0.309335875968828	0.000533499540862468	0.0195421077238999	0.486433488074276	0.0543060669121178	0.488074275652313	0.49057547622859	24.842537339572	3.61083391563547	0.999326266618757	0.99600251527129	0.998832195472512	0.996855910887531	0.105760032564611	0.710207862151704	0.640828423348732	1.001	0.000187863578238134	-0.713786264079601	0.360551086367706	0.029701171375798	0.934168671832266	0.966844104611698	13.3178790610597	0.965619219955857	0.11382451238612	0.0994540560963969	3.35542425387121	0.439892856047778	0.25	0.640828423348732	TRUE	0.665079285501262	LGMA
155557	LAMN-(LGMA+MHNA+GCA)/3	LAMN	Macrophages	SPP1..macrophages	MMP14	MMP2	0.286	2.97	1.628	0.718	1	0.0953	0.878	0.0104143697272603	up	0.455508830706596	MMP14_MMP2	MMP14_MMP2_Macrophages_SPP1..macrophages	0.106312164155146	0.139150603052603	0.0147934017540158	0.111627906976744	0.0984126984126984	0.0109856035437431	0.202118009648158	0.117858340400099	0.159988175024128	0.0411484089467021	0.1438755557577	0.597906995357772	0.250180086441492	0.586281415079238	0.584380502641268	3.03209408510417	1.02090709936167	0.965886633129716	0.856225296442688	0.950188645346748	0.910303629177147	0.0104143697272603	0.455508830706596	0.594247387765299	0.160217710944066	0.00738112972001535	-0.349438904630151	0.426839434269184	0.141601314551989	0.269413456289964	0.256110936137904	4.77242885128357	0.63423997688668	0.133092929411162	0.131390681948602	6.21125287087139	0.650207861901173	0.5	0.594247387765299	TRUE	0.665078928492019	LGMA
155558	LAMN-(LGMA+MHNA+GCA)/3	LAMN	Macrophages	SPP1..macrophages	MMP14	MMP2	0.286	2.97	1.628	0.718	1	0.0953	0.878	0.00738112972001535	down	-0.349438904630151	MMP14_MMP2	MMP14_MMP2_Macrophages_SPP1..macrophages	0.106312164155146	0.139150603052603	0.0147934017540158	0.111627906976744	0.0984126984126984	0.0109856035437431	0.202118009648158	0.117858340400099	0.159988175024128	0.0411484089467021	0.1438755557577	0.597906995357772	0.250180086441492	0.586281415079238	0.584380502641268	3.03209408510417	1.02090709936167	0.965886633129716	0.856225296442688	0.950188645346748	0.910303629177147	0.0104143697272603	0.455508830706596	0.594247387765299	0.160217710944066	0.00738112972001535	-0.349438904630151	0.426839434269184	0.141601314551989	0.269413456289964	0.256110936137904	4.77242885128357	0.63423997688668	0.133092929411162	0.131390681948602	6.21125287087139	0.650207861901173	0.5	0.594247387765299	TRUE	0.665078928492019	LGMA
155559	LAMN-(LGMA+MHNA+GCA)/3	LAMN	iCAFs	Macrophages	ANXA1	FPR3	0.364	-0.399	-0.0175	0.543	1	0.503	1	0.0122511832740319	up	0.139631764530476	ANXA1_FPR3	ANXA1_FPR3_iCAFs_Macrophages	1.0159697160213	0.167456534057144	0.170130767351948	0.742029148402083	0.21453488372093	0.159191137069982	0.900388818556685	0.202118009648158	0.551253414102421	0.0965328620296597	0.265200170411153	0.627601248599328	0.393628941892108	0.637826156555147	0.659216423883464	-0.119074373962685	-0.298432014944073	0.298553719008264	0.457734459216673	0.260914480776141	0.238636363636364	0.0122511832740319	0.139631764530476	0.536477710448285	0.178200331547417	0.0128598759447204	0.400452652614564	0.563272624042074	0.226829981875988	0.751396296564558	0.865147141932231	9.6613002974172	0.932247476027348	0.309121887053433	0.364014067549585	6.17034165296256	0.750405231208678	1	0.563272624042074	TRUE	0.665078037971238	LGMA
155560	LAMN-(LGMA+MHNA+GCA)/3	LAMN	iCAFs	Macrophages	ANXA1	FPR3	0.364	-0.399	-0.0175	0.543	1	0.503	1	0.0128598759447204	down	0.400452652614564	ANXA1_FPR3	ANXA1_FPR3_iCAFs_Macrophages	1.0159697160213	0.167456534057144	0.170130767351948	0.742029148402083	0.21453488372093	0.159191137069982	0.900388818556685	0.202118009648158	0.551253414102421	0.0965328620296597	0.265200170411153	0.627601248599328	0.393628941892108	0.637826156555147	0.659216423883464	-0.119074373962685	-0.298432014944073	0.298553719008264	0.457734459216673	0.260914480776141	0.238636363636364	0.0122511832740319	0.139631764530476	0.536477710448285	0.178200331547417	0.0128598759447204	0.400452652614564	0.563272624042074	0.226829981875988	0.751396296564558	0.865147141932231	9.6613002974172	0.932247476027348	0.309121887053433	0.364014067549585	6.17034165296256	0.750405231208678	1	0.563272624042074	TRUE	0.665078037971238	LGMA
155561	GCA-(LGMA+LAMN+MHNA)/3	GCA	NK.cells	Fibroblasts	POSTN	PTK7	0.674	0.651	0.6625	0.39	1	0.301	1	0.00681591025178694	up	2.17568538423526	POSTN_PTK7	POSTN_PTK7_NK.cells_Fibroblasts	0.0393244376419994	0.0992067330828915	0.00390124898878464	0.0345067068814985	0.132708289685034	0.00457932605290646	0.397778729953697	0.570070300444639	0.483924515199168	0.27562245486414	0.408935392973501	0.721386265407396	0.523071074115576	0.722426764847127	0.728749799903954	0.339453211368408	0.521433504406157	0.741735537190083	0.646784045993532	0.765540783327345	0.796195652173913	0.00681591025178694	2.17568538423526	0.908844599992914	0.124988369556801	0.0178785281233584	-1.96217571935467	0.133422571829121	0.304901317799386	0.0274477672774567	0.0531442988450224	4.43366864561015	0.409069071184332	0.506172099362308	0.494737534458098	5.31647554888603	0.845974990065689	0	0.908844599992914	TRUE	0.665076779741929	GCA
155562	GCA-(LGMA+LAMN+MHNA)/3	GCA	NK.cells	Fibroblasts	POSTN	PTK7	0.674	0.651	0.6625	0.39	1	0.301	1	0.0178785281233584	down	-1.96217571935467	POSTN_PTK7	POSTN_PTK7_NK.cells_Fibroblasts	0.0393244376419994	0.0992067330828915	0.00390124898878464	0.0345067068814985	0.132708289685034	0.00457932605290646	0.397778729953697	0.570070300444639	0.483924515199168	0.27562245486414	0.408935392973501	0.721386265407396	0.523071074115576	0.722426764847127	0.728749799903954	0.339453211368408	0.521433504406157	0.741735537190083	0.646784045993532	0.765540783327345	0.796195652173913	0.00681591025178694	2.17568538423526	0.908844599992914	0.124988369556801	0.0178785281233584	-1.96217571935467	0.133422571829121	0.304901317799386	0.0274477672774567	0.0531442988450224	4.43366864561015	0.409069071184332	0.506172099362308	0.494737534458098	5.31647554888603	0.845974990065689	0	0.908844599992914	TRUE	0.665076779741929	GCA
155563	LAMN-(LGMA+MHNA+GCA)/3	LAMN	iCAFs	CD8..T.cells	CNTN1	FCGRT	3.16	0.335	1.7475	0.0151	0.906	0.278	1	0.00587213171032317	up	-2.06466210644763	CNTN1_FCGRT	CNTN1_FCGRT_iCAFs_CD8..T.cells	0.100897176379801	0.0500097714081925	0.00504584472648591	0.112121126971638	0.06920746210006	0.00775961864550568	0.900388818556685	0.523461688274655	0.71192525341567	5.75443284655359	1.82102305270683	0.959780694733472	0.930626700816392	0.963182327517208	0.951776852889387	0.186244993367444	0.555955204081924	0.632658102766798	0.669196909809558	0.71101329500539	0.807941070786921	0.00587213171032317	-2.06466210644763	0.133341936206042	0.11574866666232	0.0211814210093929	0.856923886811755	0.646321734169297	0.356281897852771	0.928340996816179	1.00057042441696	4.96026898592572	0.907322116282577	0.0230760960828491	0.0525771876477234	4.21677801568939	0.178197673470805	0.5	0.646321734169297	TRUE	0.665076342638358	LAMN
155564	LAMN-(LGMA+MHNA+GCA)/3	LAMN	iCAFs	CD8..T.cells	CNTN1	FCGRT	3.16	0.335	1.7475	0.0151	0.906	0.278	1	0.0211814210093929	down	0.856923886811755	CNTN1_FCGRT	CNTN1_FCGRT_iCAFs_CD8..T.cells	0.100897176379801	0.0500097714081925	0.00504584472648591	0.112121126971638	0.06920746210006	0.00775961864550568	0.900388818556685	0.523461688274655	0.71192525341567	5.75443284655359	1.82102305270683	0.959780694733472	0.930626700816392	0.963182327517208	0.951776852889387	0.186244993367444	0.555955204081924	0.632658102766798	0.669196909809558	0.71101329500539	0.807941070786921	0.00587213171032317	-2.06466210644763	0.133341936206042	0.11574866666232	0.0211814210093929	0.856923886811755	0.646321734169297	0.356281897852771	0.928340996816179	1.00057042441696	4.96026898592572	0.907322116282577	0.0230760960828491	0.0525771876477234	4.21677801568939	0.178197673470805	0.5	0.646321734169297	TRUE	0.665076342638358	LAMN
155565	GCA-(LGMA+LAMN+MHNA)/3	GCA	Endothelial	Epithelial	TNR	ITGAV	3.85	-0.155	1.8475	0.048	1	0.887	0.99	0.00525390504795482	up	0.114883002520851	TNR_ITGAV	TNR_ITGAV_Endothelial_Epithelial	0.0421143894361564	0.149983048821366	0.00631644452688507	0.0446871896722939	0.151609442060086	0.00677499989344971	0.391834343333059	0.635265500900704	0.513549922116881	5.07722123610399	1.31875876262441	0.977949415719545	0.87213862654074	0.957099407715704	0.916299823915479	-0.00807183892608241	-0.0520763801682736	0.399164570607258	0.113860941430111	0.40048957959037	0.405205713259073	0.00525390504795482	0.114883002520851	0.531951493928044	0.109696154943977	0.00509981888658893	-0.627106708273166	0.37632132430747	0.106112705642165	0.82895824912476	0.747254054133382	4.17609655644348	0.976274220110621	0.163117347968192	0.178133720680488	6.31853379064128	0.550381257558852	0.5	0.531951493928044	TRUE	0.665075769699672	GCA
155566	GCA-(LGMA+LAMN+MHNA)/3	GCA	Endothelial	Epithelial	TNR	ITGAV	3.85	-0.155	1.8475	0.048	1	0.887	0.99	0.00509981888658893	down	-0.627106708273166	TNR_ITGAV	TNR_ITGAV_Endothelial_Epithelial	0.0421143894361564	0.149983048821366	0.00631644452688507	0.0446871896722939	0.151609442060086	0.00677499989344971	0.391834343333059	0.635265500900704	0.513549922116881	5.07722123610399	1.31875876262441	0.977949415719545	0.87213862654074	0.957099407715704	0.916299823915479	-0.00807183892608241	-0.0520763801682736	0.399164570607258	0.113860941430111	0.40048957959037	0.405205713259073	0.00525390504795482	0.114883002520851	0.531951493928044	0.109696154943977	0.00509981888658893	-0.627106708273166	0.37632132430747	0.106112705642165	0.82895824912476	0.747254054133382	4.17609655644348	0.976274220110621	0.163117347968192	0.178133720680488	6.31853379064128	0.550381257558852	0.5	0.531951493928044	TRUE	0.665075769699672	GCA
155567	LGMA-(LAMN+MHNA+GCA)/3	LGMA	Epithelial	CD8..T.cells	CCN2	LRP1	1.64	1.25	1.445	0.0601	0.829	0.0571	0.844	0.0312142252966537	up	1.20190607397988	CCN2_LRP1	CCN2_LRP1_Epithelial_CD8..T.cells	0.180500580889172	0.0268894082553652	0.00485355380985951	0.17288286202997	0.0354675311945815	0.0061317283020565	0.261235324397914	0.272401410357726	0.26681836737782	2.00264586591551	1.22112552799726	0.87307907795742	0.854370097646871	0.895910036817672	0.90601488714583	1.55420486469269	1.24336389175415	0.855821056413942	0.901679841897233	0.905362917714696	0.935860582105641	0.0312142252966537	1.20190607397988	0.730753429233234	0.363850742705134	0.00375649635262894	-0.46966074146859	0.404966606762644	0.0852156637533759	0.211734085956307	0.267981982682564	5.65092477909012	0.593996150969796	0.0285889114135716	0.0447686067678205	3.20980433708618	0.297765552100138	0.5	0.730753429233234	TRUE	0.665073260748106	LGMA
155568	LGMA-(LAMN+MHNA+GCA)/3	LGMA	Epithelial	CD8..T.cells	CCN2	LRP1	1.64	1.25	1.445	0.0601	0.829	0.0571	0.844	0.00375649635262894	down	-0.46966074146859	CCN2_LRP1	CCN2_LRP1_Epithelial_CD8..T.cells	0.180500580889172	0.0268894082553652	0.00485355380985951	0.17288286202997	0.0354675311945815	0.0061317283020565	0.261235324397914	0.272401410357726	0.26681836737782	2.00264586591551	1.22112552799726	0.87307907795742	0.854370097646871	0.895910036817672	0.90601488714583	1.55420486469269	1.24336389175415	0.855821056413942	0.901679841897233	0.905362917714696	0.935860582105641	0.0312142252966537	1.20190607397988	0.730753429233234	0.363850742705134	0.00375649635262894	-0.46966074146859	0.404966606762644	0.0852156637533759	0.211734085956307	0.267981982682564	5.65092477909012	0.593996150969796	0.0285889114135716	0.0447686067678205	3.20980433708618	0.297765552100138	0.5	0.730753429233234	TRUE	0.665073260748106	LGMA
155569	LGMA-(LAMN+MHNA+GCA)/3	LGMA	Macrophages	Endothelial	GRN	SORT1	0.262	0.84	0.551	0.548	1	0.247	1	0.0176584018290492	up	-0.000827562039703941	GRN_SORT1	GRN_SORT1_Macrophages_Endothelial	0.786337962508595	0.0368399208221331	0.0289686282782541	0.730184463626061	0.0488802630199651	0.0356916086351341	1.001	0.623093931583111	0.812046965791555	0.0684394936770953	0.261219441515631	0.588542500400192	0.389607011365455	0.616335841203778	0.657015367376341	0.510134559261881	0.607303046740334	0.786157024793388	0.69699964067553	0.805291052820697	0.823212360761768	0.0176584018290492	-0.000827562039703941	0.510789584145376	0.231137637005111	0.00333149126893857	-0.156860320868131	0.461876647597916	0.0786041845201313	0.532399092789219	0.784538162031451	8.8206938629983	0.80324629502025	0.27045700856654	0.251864820953705	3.81326819831685	0.666391294932726	0.5	0.510789584145376	TRUE	0.6650710546844	LGMA
155570	LGMA-(LAMN+MHNA+GCA)/3	LGMA	Macrophages	Endothelial	GRN	SORT1	0.262	0.84	0.551	0.548	1	0.247	1	0.00333149126893857	down	-0.156860320868131	GRN_SORT1	GRN_SORT1_Macrophages_Endothelial	0.786337962508595	0.0368399208221331	0.0289686282782541	0.730184463626061	0.0488802630199651	0.0356916086351341	1.001	0.623093931583111	0.812046965791555	0.0684394936770953	0.261219441515631	0.588542500400192	0.389607011365455	0.616335841203778	0.657015367376341	0.510134559261881	0.607303046740334	0.786157024793388	0.69699964067553	0.805291052820697	0.823212360761768	0.0176584018290492	-0.000827562039703941	0.510789584145376	0.231137637005111	0.00333149126893857	-0.156860320868131	0.461876647597916	0.0786041845201313	0.532399092789219	0.784538162031451	8.8206938629983	0.80324629502025	0.27045700856654	0.251864820953705	3.81326819831685	0.666391294932726	0.5	0.510789584145376	TRUE	0.6650710546844	LGMA
155571	MHNA-(LGMA+LAMN+GCA)/3	MHNA	NK.cells	B.cells	PSEN1	NCSTN	-0.0443	0.43	0.19285	0.886	1	0.317	1	0.00825685722689738	up	0.205948192402527	PSEN1_NCSTN	PSEN1_NCSTN_NK.cells_B.cells	0.256074554744244	0.0527805076063384	0.0135157449844683	0.282137138408919	0.0687307044525674	0.0193914842750765	0.220650162690461	0.714769094866929	0.467709628778695	-0.00232868612040365	-0.0525662781129492	0.455038418440852	0.113594525372179	0.426444693452857	0.404274051544741	0.214544517246367	0.498940737782248	0.669870643190801	0.631243262666188	0.723724398131513	0.787863816025871	0.00825685722689738	0.205948192402527	0.548606095346128	0.139095409875891	0.013537884828631	-0.301724500600509	0.435520460581569	0.237377247845155	0.355020708245356	0.401333203750315	6.62290352830809	0.706103284668636	0.475403770774993	0.455557830857649	4.41214901276328	0.744654117706995	1	0.548606095346128	TRUE	0.66507035678598	MHNA
155572	MHNA-(LGMA+LAMN+GCA)/3	MHNA	NK.cells	B.cells	PSEN1	NCSTN	-0.0443	0.43	0.19285	0.886	1	0.317	1	0.013537884828631	down	-0.301724500600509	PSEN1_NCSTN	PSEN1_NCSTN_NK.cells_B.cells	0.256074554744244	0.0527805076063384	0.0135157449844683	0.282137138408919	0.0687307044525674	0.0193914842750765	0.220650162690461	0.714769094866929	0.467709628778695	-0.00232868612040365	-0.0525662781129492	0.455038418440852	0.113594525372179	0.426444693452857	0.404274051544741	0.214544517246367	0.498940737782248	0.669870643190801	0.631243262666188	0.723724398131513	0.787863816025871	0.00825685722689738	0.205948192402527	0.548606095346128	0.139095409875891	0.013537884828631	-0.301724500600509	0.435520460581569	0.237377247845155	0.355020708245356	0.401333203750315	6.62290352830809	0.706103284668636	0.475403770774993	0.455557830857649	4.41214901276328	0.744654117706995	1	0.548606095346128	TRUE	0.66507035678598	MHNA
155573	LAMN-(LGMA+MHNA+GCA)/3	LAMN	Endothelial	Fibroblasts	HBEGF	ERBB4	0.211	1.79	1.0005	0.621	0.994	0.0804	1	0.0138457452511883	up	-0.269759321427091	HBEGF_ERBB4	HBEGF_ERBB4_Endothelial_Fibroblasts	0.168781790658426	0.0373138415300319	0.0062978969897835	0.185795384425521	0.0349794238683128	0.00649901550459643	0.060706862958961	0.20634857114243	0.133527717050696	0.0436576723627416	0.20690839982342	0.568272770930046	0.330738754602209	0.589402913398431	0.62596046102129	1.95959167274027	1.09474395125155	0.908731584620913	0.874461013295005	0.92301473230327	0.920881243262666	0.0138457452511883	-0.269759321427091	0.46160557358019	0.193811280799252	0.00350041767040566	0.897908639369437	0.653778386360505	0.0812320434284263	0.33247699897354	0.356967414183769	6.29998139045233	0.797218668092922	0.258764993883459	0.222107395020439	2.70349222536171	0.444964513091773	0.5	0.653778386360505	TRUE	0.665069926811392	LAMN
155574	LAMN-(LGMA+MHNA+GCA)/3	LAMN	Endothelial	Fibroblasts	HBEGF	ERBB4	0.211	1.79	1.0005	0.621	0.994	0.0804	1	0.00350041767040566	down	0.897908639369437	HBEGF_ERBB4	HBEGF_ERBB4_Endothelial_Fibroblasts	0.168781790658426	0.0373138415300319	0.0062978969897835	0.185795384425521	0.0349794238683128	0.00649901550459643	0.060706862958961	0.20634857114243	0.133527717050696	0.0436576723627416	0.20690839982342	0.568272770930046	0.330738754602209	0.589402913398431	0.62596046102129	1.95959167274027	1.09474395125155	0.908731584620913	0.874461013295005	0.92301473230327	0.920881243262666	0.0138457452511883	-0.269759321427091	0.46160557358019	0.193811280799252	0.00350041767040566	0.897908639369437	0.653778386360505	0.0812320434284263	0.33247699897354	0.356967414183769	6.29998139045233	0.797218668092922	0.258764993883459	0.222107395020439	2.70349222536171	0.444964513091773	0.5	0.653778386360505	TRUE	0.665069926811392	LAMN
155575	LAMN-(LGMA+MHNA+GCA)/3	LAMN	C1Qhi.monocytes	iCAFs	SEMA4A	NRP1	2.42	-1	0.71	2.23e-06	0.00329	0.0486	1	0.0095602345133691	up	-0.0881103900809571	SEMA4A_NRP1	SEMA4A_NRP1_C1Qhi.monocytes_iCAFs	0.521579811755159	0.221422199760571	0.115489349269532	0.42844615351097	0.235627177700348	0.10095355794836	0.637645667210595	0.900388818556685	0.76901724288364	13.6771022314235	5.65169513695184	0.929286057307508	0.997999039538979	0.990315351368657	0.998439250840403	-1.31336373073771	-1.31336373073771	0.158843873517787	0.911740927057133	0.0789615522817104	0.0304527488321955	0.0095602345133691	-0.0881103900809571	0.494826725960387	0.15185562676717	0.00400370897065869	-0.099946480586799	0.472231393823273	0.0890613614944657	0.685673521318425	0.777249403733316	8.300183838713	0.860221603663708	0.221056193404969	0.329001442260017	7.0318401693877	0.744324171048725	1	0.494826725960387	TRUE	0.665069721076685	LAMN
155576	LAMN-(LGMA+MHNA+GCA)/3	LAMN	C1Qhi.monocytes	iCAFs	SEMA4A	NRP1	2.42	-1	0.71	2.23e-06	0.00329	0.0486	1	0.00400370897065869	down	-0.099946480586799	SEMA4A_NRP1	SEMA4A_NRP1_C1Qhi.monocytes_iCAFs	0.521579811755159	0.221422199760571	0.115489349269532	0.42844615351097	0.235627177700348	0.10095355794836	0.637645667210595	0.900388818556685	0.76901724288364	13.6771022314235	5.65169513695184	0.929286057307508	0.997999039538979	0.990315351368657	0.998439250840403	-1.31336373073771	-1.31336373073771	0.158843873517787	0.911740927057133	0.0789615522817104	0.0304527488321955	0.0095602345133691	-0.0881103900809571	0.494826725960387	0.15185562676717	0.00400370897065869	-0.099946480586799	0.472231393823273	0.0890613614944657	0.685673521318425	0.777249403733316	8.300183838713	0.860221603663708	0.221056193404969	0.329001442260017	7.0318401693877	0.744324171048725	1	0.494826725960387	TRUE	0.665069721076685	LAMN
155577	LGMA-(LAMN+MHNA+GCA)/3	LGMA	B.cells	Macrophages	PLTP	ABCA1	3.44	0.515	1.9775	0.000183	0.0264	0.23	1	0.0398276453451574	up	-0.993006545816593	PLTP_ABCA1	PLTP_ABCA1_B.cells_Macrophages	0.0700244933770709	0.523383216472696	0.0366496445755624	0.0667375113789077	0.46156405517746	0.0308036363845005	0.35586775780378	1.001	0.67843387890189	12.8571682513273	3.73754891026957	0.96800464222827	0.989334880742757	0.989554986393469	0.991215783576117	0.32871016445094	0.638272163982407	0.700390765361121	0.714202299676608	0.762261947538627	0.832599712540424	0.0398276453451574	-0.993006545816593	0.329333359964934	0.448177137783056	-0.000252349501340155	-0.509164705637413	0.397779365103291	0.0228531129747957	0.0526879673744389	0.0840432596269153	4.65711468786608	0.420800704876598	0.51764862981121	0.601603763394665	8.29169850651978	0.843194132292833	0.5	0.397779365103291	TRUE	0.665069028022852	LGMA
155578	LGMA-(LAMN+MHNA+GCA)/3	LGMA	B.cells	Macrophages	PLTP	ABCA1	3.44	0.515	1.9775	0.000183	0.0264	0.23	1	-0.000252349501340155	down	-0.509164705637413	PLTP_ABCA1	PLTP_ABCA1_B.cells_Macrophages	0.0700244933770709	0.523383216472696	0.0366496445755624	0.0667375113789077	0.46156405517746	0.0308036363845005	0.35586775780378	1.001	0.67843387890189	12.8571682513273	3.73754891026957	0.96800464222827	0.989334880742757	0.989554986393469	0.991215783576117	0.32871016445094	0.638272163982407	0.700390765361121	0.714202299676608	0.762261947538627	0.832599712540424	0.0398276453451574	-0.993006545816593	0.329333359964934	0.448177137783056	-0.000252349501340155	-0.509164705637413	0.397779365103291	0.0228531129747957	0.0526879673744389	0.0840432596269153	4.65711468786608	0.420800704876598	0.51764862981121	0.601603763394665	8.29169850651978	0.843194132292833	0.5	0.397779365103291	TRUE	0.665069028022852	LGMA
155579	LGMA-(LAMN+MHNA+GCA)/3	LGMA	SPP1..macrophages	Endothelial	FN1	SDC2	0.711	1.37	1.0405	0.0936	0.686	0.104	1	0.0198141762957999	up	0.608132700285879	FN1_SDC2	FN1_SDC2_SPP1..macrophages_Endothelial	0.976817464822087	0.0307258088881053	0.030013506742687	0.486124974851819	0.0365684995978787	0.0177768609473876	0.434443253362701	0.623093931583111	0.528768592472906	0.731422871547207	1.02872415126189	0.731771250200096	0.809848727389147	0.811309428525692	0.881643188730591	1.34666432516067	0.98296666070122	0.870665648580668	0.846927775781531	0.894493352497305	0.905273086597197	0.0198141762957999	0.608132700285879	0.622160245774286	0.252242922519857	0.00275838246587079	-0.299499309250771	0.435925305723198	0.0696887689279903	0.548748715835306	0.551199335188748	9.89649159966158	0.83302151584203	0.0754416019333089	0.102844249147461	2.92547185423555	0.383017065761388	0.25	0.622160245774286	TRUE	0.665068257169451	LAMN
155580	LGMA-(LAMN+MHNA+GCA)/3	LGMA	SPP1..macrophages	Endothelial	FN1	SDC2	0.711	1.37	1.0405	0.0936	0.686	0.104	1	0.00275838246587079	down	-0.299499309250771	FN1_SDC2	FN1_SDC2_SPP1..macrophages_Endothelial	0.976817464822087	0.0307258088881053	0.030013506742687	0.486124974851819	0.0365684995978787	0.0177768609473876	0.434443253362701	0.623093931583111	0.528768592472906	0.731422871547207	1.02872415126189	0.731771250200096	0.809848727389147	0.811309428525692	0.881643188730591	1.34666432516067	0.98296666070122	0.870665648580668	0.846927775781531	0.894493352497305	0.905273086597197	0.0198141762957999	0.608132700285879	0.622160245774286	0.252242922519857	0.00275838246587079	-0.299499309250771	0.435925305723198	0.0696887689279903	0.548748715835306	0.551199335188748	9.89649159966158	0.83302151584203	0.0754416019333089	0.102844249147461	2.92547185423555	0.383017065761388	0.25	0.622160245774286	TRUE	0.665068257169451	LAMN
155581	GCA-(LGMA+LAMN+MHNA)/3	GCA	C1Qhi.monocytes	CD8..T.cells	ITGB2	ICAM3	-0.0975	-0.543	-0.32025	0.807	0.969	0.0311	1	0.0133598366062162	up	0.232202413800259	ITGB2_ICAM3	ITGB2_ICAM3_C1Qhi.monocytes_CD8..T.cells	1.17000354585563	0.284185121905107	0.332497600308389	0.823671497584541	0.340062656641604	0.280099917668568	0.0295087282581602	0.299850372260767	0.164679550259464	-0.00907983036459813	-0.0931264652779296	0.429466143748999	0.177004962381943	0.398191131743237	0.369657435569073	-0.818431108758427	-1.50723961097316	0.253076715774344	0.935972871002515	0.110582105641394	0.0209755659360402	0.0133598366062162	0.232202413800259	0.553407640189877	0.189054178029742	0.00765258145266452	1.5442811081997	0.771377600342738	0.145824081671984	0.910134910243279	0.892289577822671	9.31207531612913	0.948639892306835	0.637549985415205	0.625708535910681	6.71780401178737	0.901265736365477	1	0.771377600342738	TRUE	0.665067483550778	LGMA
155582	GCA-(LGMA+LAMN+MHNA)/3	GCA	C1Qhi.monocytes	CD8..T.cells	ITGB2	ICAM3	-0.0975	-0.543	-0.32025	0.807	0.969	0.0311	1	0.00765258145266452	down	1.5442811081997	ITGB2_ICAM3	ITGB2_ICAM3_C1Qhi.monocytes_CD8..T.cells	1.17000354585563	0.284185121905107	0.332497600308389	0.823671497584541	0.340062656641604	0.280099917668568	0.0295087282581602	0.299850372260767	0.164679550259464	-0.00907983036459813	-0.0931264652779296	0.429466143748999	0.177004962381943	0.398191131743237	0.369657435569073	-0.818431108758427	-1.50723961097316	0.253076715774344	0.935972871002515	0.110582105641394	0.0209755659360402	0.0133598366062162	0.232202413800259	0.553407640189877	0.189054178029742	0.00765258145266452	1.5442811081997	0.771377600342738	0.145824081671984	0.910134910243279	0.892289577822671	9.31207531612913	0.948639892306835	0.637549985415205	0.625708535910681	6.71780401178737	0.901265736365477	1	0.771377600342738	TRUE	0.665067483550778	LGMA
155583	LAMN-(LGMA+MHNA+GCA)/3	LAMN	Tregs	Fibroblasts	MDK	ITGB1	1.4	0.66	1.03	0.398	1	0.275	1	0.0119995440640493	up	-0.68427041363586	MDK_ITGB1	MDK_ITGB1_Tregs_Fibroblasts	0.0348432416147653	1.16432556776557	0.0405688770759045	0.04125	0.797616446338177	0.0329016784114498	0.223854363600918	0.20634857114243	0.215101467371674	0.560163699096837	0.400116927926312	0.847166639987194	0.516347846966544	0.78661757643669	0.724787898191132	0.370040422072027	0.560667306169737	0.743891484010061	0.671936758893281	0.77398490837226	0.809670319798778	0.0119995440640493	-0.68427041363586	0.38579705626329	0.175736754092865	-0.000192494393992639	-0.649024321457424	0.372333694562813	0.0237842331293961	0.0664166791045328	0.0887373414783594	3.71964574586453	0.458298948437838	1.001	0.923416099713445	9.72982925103523	1.001	0.5	0.38579705626329	TRUE	0.665064395580856	LAMN
155584	LAMN-(LGMA+MHNA+GCA)/3	LAMN	Tregs	Fibroblasts	MDK	ITGB1	1.4	0.66	1.03	0.398	1	0.275	1	-0.000192494393992639	down	-0.649024321457424	MDK_ITGB1	MDK_ITGB1_Tregs_Fibroblasts	0.0348432416147653	1.16432556776557	0.0405688770759045	0.04125	0.797616446338177	0.0329016784114498	0.223854363600918	0.20634857114243	0.215101467371674	0.560163699096837	0.400116927926312	0.847166639987194	0.516347846966544	0.78661757643669	0.724787898191132	0.370040422072027	0.560667306169737	0.743891484010061	0.671936758893281	0.77398490837226	0.809670319798778	0.0119995440640493	-0.68427041363586	0.38579705626329	0.175736754092865	-0.000192494393992639	-0.649024321457424	0.372333694562813	0.0237842331293961	0.0664166791045328	0.0887373414783594	3.71964574586453	0.458298948437838	1.001	0.923416099713445	9.72982925103523	1.001	0.5	0.38579705626329	TRUE	0.665064395580856	LAMN
155585	LAMN-(LGMA+MHNA+GCA)/3	LAMN	Tregs	Fibroblasts	TIMP1	CD63	0.589	0.0506	0.3198	0.19	1	0.936	1	0.0145240684932024	up	-0.117461451684321	TIMP1_CD63	TIMP1_CD63_Tregs_Fibroblasts	0.377064789214749	1.61388197076589	0.608538065124325	0.377916666666667	0.833005571943625	0.314806689063695	0.223854363600918	0.20634857114243	0.215101467371674	0.424814129038784	0.721246399047171	0.699575796382264	0.703697774931967	0.761805666720026	0.824455738754602	0.00145344205385187	0.0287241512618947	0.497372439813151	0.0694394538268056	0.497125404240029	0.497911426518146	0.0145240684932024	-0.117461451684321	0.489458810592981	0.200452145098741	0.0023102833827952	0.399370378720443	0.563075718131938	0.0627180339982675	0.109534887319079	0.370838976682578	7.47298443584034	0.336243923847655	0.957897740618626	0.861594443735193	10.6883154635027	0.998875520153962	1	0.563075718131938	TRUE	0.665064156885025	LGMA
155586	LAMN-(LGMA+MHNA+GCA)/3	LAMN	Tregs	Fibroblasts	TIMP1	CD63	0.589	0.0506	0.3198	0.19	1	0.936	1	0.0023102833827952	down	0.399370378720443	TIMP1_CD63	TIMP1_CD63_Tregs_Fibroblasts	0.377064789214749	1.61388197076589	0.608538065124325	0.377916666666667	0.833005571943625	0.314806689063695	0.223854363600918	0.20634857114243	0.215101467371674	0.424814129038784	0.721246399047171	0.699575796382264	0.703697774931967	0.761805666720026	0.824455738754602	0.00145344205385187	0.0287241512618947	0.497372439813151	0.0694394538268056	0.497125404240029	0.497911426518146	0.0145240684932024	-0.117461451684321	0.489458810592981	0.200452145098741	0.0023102833827952	0.399370378720443	0.563075718131938	0.0627180339982675	0.109534887319079	0.370838976682578	7.47298443584034	0.336243923847655	0.957897740618626	0.861594443735193	10.6883154635027	0.998875520153962	1	0.563075718131938	TRUE	0.665064156885025	LGMA
155587	LGMA-(LAMN+MHNA+GCA)/3	LGMA	Fibroblasts	B.cells	LGALS3	PTPRK	0.364	0.115	0.2395	0.429	1	0.665	0.924	0.0970399348263223	up	0.188047567781781	LGALS3_PTPRK	LGALS3_PTPRK_Fibroblasts_B.cells	0.642800046830496	0.156824060465913	0.100806513411638	0.563986580452584	0.15658729985362	0.0883131357867468	0.231631743788032	0.35586775780378	0.293749750795906	0.13378554564476	0.367542707815276	0.627601248599328	0.489554986393469	0.6616375860413	0.710140867616456	0.020375510790143	0.177178354696895	0.531014193316565	0.315891124685591	0.564813151275602	0.62194574200503	0.0970399348263223	0.188047567781781	0.545332311273634	1.001	0.000323808428244997	-0.618575448289913	0.377873478083642	0.0318159614975597	0.404127997382531	0.653710767464188	8.51972340731341	0.666115243045088	0.2258334938126	0.28020054807215	6.10211611404201	0.701053829146617	1	0.545332311273634	TRUE	0.665064074406187	LGMA
155588	LGMA-(LAMN+MHNA+GCA)/3	LGMA	Fibroblasts	B.cells	LGALS3	PTPRK	0.364	0.115	0.2395	0.429	1	0.665	0.924	0.000323808428244997	down	-0.618575448289913	LGALS3_PTPRK	LGALS3_PTPRK_Fibroblasts_B.cells	0.642800046830496	0.156824060465913	0.100806513411638	0.563986580452584	0.15658729985362	0.0883131357867468	0.231631743788032	0.35586775780378	0.293749750795906	0.13378554564476	0.367542707815276	0.627601248599328	0.489554986393469	0.6616375860413	0.710140867616456	0.020375510790143	0.177178354696895	0.531014193316565	0.315891124685591	0.564813151275602	0.62194574200503	0.0970399348263223	0.188047567781781	0.545332311273634	1.001	0.000323808428244997	-0.618575448289913	0.377873478083642	0.0318159614975597	0.404127997382531	0.653710767464188	8.51972340731341	0.666115243045088	0.2258334938126	0.28020054807215	6.10211611404201	0.701053829146617	1	0.545332311273634	TRUE	0.665064074406187	LGMA
155589	LGMA-(LAMN+MHNA+GCA)/3	LGMA	Epithelial	Endothelial	F11R	F11R	0.46	-0.298	0.081	0.601	1	0.43	1	0.0191594875016538	up	0.423197093164731	F11R_F11R	F11R_F11R_Epithelial_Endothelial	0.338862038263049	0.0990128343241892	0.0335516908532963	0.395456648119672	0.125099837561908	0.0494715624425475	0.261235324397914	0.623093931583111	0.442164627990512	0.10171774287874	0.22112552799726	0.660076836881703	0.346406275012006	0.64194813510485	0.634264446934529	-0.109226400237283	-0.366531544420413	0.335811174991017	0.525848904060367	0.26697808120733	0.207779374775422	0.0191594875016538	0.423197093164731	0.588338004491792	0.245833442244036	0.00189399700246952	-0.514633097830239	0.396784460996705	0.0562421849691042	0.991377546049107	0.903010320237737	7.14181535312462	0.952711041809354	0.290380564397231	0.286344411523858	5.22918589152544	0.697835987290137	1	0.588338004491792	TRUE	0.665063809160476	LAMN
155590	LGMA-(LAMN+MHNA+GCA)/3	LGMA	Epithelial	Endothelial	F11R	F11R	0.46	-0.298	0.081	0.601	1	0.43	1	0.00189399700246952	down	-0.514633097830239	F11R_F11R	F11R_F11R_Epithelial_Endothelial	0.338862038263049	0.0990128343241892	0.0335516908532963	0.395456648119672	0.125099837561908	0.0494715624425475	0.261235324397914	0.623093931583111	0.442164627990512	0.10171774287874	0.22112552799726	0.660076836881703	0.346406275012006	0.64194813510485	0.634264446934529	-0.109226400237283	-0.366531544420413	0.335811174991017	0.525848904060367	0.26697808120733	0.207779374775422	0.0191594875016538	0.423197093164731	0.588338004491792	0.245833442244036	0.00189399700246952	-0.514633097830239	0.396784460996705	0.0562421849691042	0.991377546049107	0.903010320237737	7.14181535312462	0.952711041809354	0.290380564397231	0.286344411523858	5.22918589152544	0.697835987290137	1	0.588338004491792	TRUE	0.665063809160476	LAMN
155591	LAMN-(LGMA+MHNA+GCA)/3	LAMN	iCAFs	iCAFs	DUSP18	ITGA1	1.11	0.482	0.796	0.569	1	0.295	1	0.01073206885511	up	0.299743096131265	DUSP18_ITGA1	DUSP18_ITGA1_iCAFs_iCAFs	0.0164061193405547	0.337231007312646	0.00553265215130674	0.0236690270128508	0.362884492900229	0.00858912286500016	0.900388818556685	0.900388818556685	0.900388818556685	0.271825384301471	0.244887733604929	0.808888266367857	0.372898991515928	0.720986073315191	0.647890987674084	0.255545788298525	0.530177984021837	0.688375853395616	0.653364175350341	0.738187208048868	0.799743981315128	0.01073206885511	0.299743096131265	0.56575992480258	0.163328022762149	0.00345217835293611	-0.454614358437147	0.407704103953661	0.0804816212383987	0.179870061403771	0.223559507732776	2.87392152790329	0.618639548686281	0.922339658854969	0.925328425311903	7.64520134614799	1.001	0	0.56575992480258	TRUE	0.665063457793673	GCA
155592	LAMN-(LGMA+MHNA+GCA)/3	LAMN	iCAFs	iCAFs	DUSP18	ITGA1	1.11	0.482	0.796	0.569	1	0.295	1	0.00345217835293611	down	-0.454614358437147	DUSP18_ITGA1	DUSP18_ITGA1_iCAFs_iCAFs	0.0164061193405547	0.337231007312646	0.00553265215130674	0.0236690270128508	0.362884492900229	0.00858912286500016	0.900388818556685	0.900388818556685	0.900388818556685	0.271825384301471	0.244887733604929	0.808888266367857	0.372898991515928	0.720986073315191	0.647890987674084	0.255545788298525	0.530177984021837	0.688375853395616	0.653364175350341	0.738187208048868	0.799743981315128	0.01073206885511	0.299743096131265	0.56575992480258	0.163328022762149	0.00345217835293611	-0.454614358437147	0.407704103953661	0.0804816212383987	0.179870061403771	0.223559507732776	2.87392152790329	0.618639548686281	0.922339658854969	0.925328425311903	7.64520134614799	1.001	0	0.56575992480258	TRUE	0.665063457793673	GCA
155593	LAMN-(LGMA+MHNA+GCA)/3	LAMN	CD8..T.cells	iCAFs	DUSP18	ITGB1	-0.0926	0.548	0.2277	0.828	1	0.27	1	0.01073206885511	up	0.299743096131265	DUSP18_ITGB1	DUSP18_ITGB1_CD8..T.cells_iCAFs	0.0274055045027418	1.00263308198529	0.0274776654429457	0.0368348121031623	0.848675583530029	0.0312608056558702	0.523461688274655	0.900388818556685	0.71192525341567	-0.0075903908137201	-0.0819696632151199	0.43140707539619	0.159456539138787	0.402713302385145	0.379302064991196	0.311612657240875	0.568636235841013	0.710114983830399	0.676563061444484	0.75696191160618	0.812410168882501	0.01073206885511	0.299743096131265	0.56575992480258	0.163328022762149	0.00345217835293611	-0.454614358437147	0.407704103953661	0.0804816212383987	0.299792430522513	0.34735718843272	3.39836151808593	0.731347872732191	0.835022924842645	1.001	9.41461965246025	0.944123694736528	0.5	0.56575992480258	TRUE	0.665063388876626	LAMN
155594	LAMN-(LGMA+MHNA+GCA)/3	LAMN	CD8..T.cells	iCAFs	DUSP18	ITGB1	-0.0926	0.548	0.2277	0.828	1	0.27	1	0.00345217835293611	down	-0.454614358437147	DUSP18_ITGB1	DUSP18_ITGB1_CD8..T.cells_iCAFs	0.0274055045027418	1.00263308198529	0.0274776654429457	0.0368348121031623	0.848675583530029	0.0312608056558702	0.523461688274655	0.900388818556685	0.71192525341567	-0.0075903908137201	-0.0819696632151199	0.43140707539619	0.159456539138787	0.402713302385145	0.379302064991196	0.311612657240875	0.568636235841013	0.710114983830399	0.676563061444484	0.75696191160618	0.812410168882501	0.01073206885511	0.299743096131265	0.56575992480258	0.163328022762149	0.00345217835293611	-0.454614358437147	0.407704103953661	0.0804816212383987	0.299792430522513	0.34735718843272	3.39836151808593	0.731347872732191	0.835022924842645	1.001	9.41461965246025	0.944123694736528	0.5	0.56575992480258	TRUE	0.665063388876626	LAMN
155595	LAMN-(LGMA+MHNA+GCA)/3	LAMN	Fibroblasts	CD4..T.cells	HLA.F	CD8A	0.562	0.235	0.3985	0.303	1	0.39	1	-0.000554403656903988	up	-1.59439790850906	HLA.F_CD8A	HLA.F_CD8A_Fibroblasts_CD4..T.cells	0.10712140061336	0.155549267834271	0.0166626554347899	0.115344695728177	0.144750787306202	0.0166962355182478	0.20634857114243	0.372192634222999	0.289270602682715	0.291429242781705	0.518557371497695	0.690611493516888	0.598207139426925	0.727309108372019	0.768168720986073	0.0960998173487727	0.408935392973501	0.589090010779734	0.561174991016888	0.654195113187208	0.751886453467481	-0.000554403656903988	-1.59439790850906	0.219346948527857	0.0528321297574264	0.00390825732265099	0.155909814505884	0.518781178423098	0.087576493165122	0.103620366683714	0.111121542249865	5.78606752937499	0.517930147211858	0.210092596049029	0.241060535710186	6.13076792661133	0.721251687653672	1	0.518781178423098	TRUE	0.665062064120676	LAMN
155596	LAMN-(LGMA+MHNA+GCA)/3	LAMN	Fibroblasts	CD4..T.cells	HLA.F	CD8A	0.562	0.235	0.3985	0.303	1	0.39	1	0.00390825732265099	down	0.155909814505884	HLA.F_CD8A	HLA.F_CD8A_Fibroblasts_CD4..T.cells	0.10712140061336	0.155549267834271	0.0166626554347899	0.115344695728177	0.144750787306202	0.0166962355182478	0.20634857114243	0.372192634222999	0.289270602682715	0.291429242781705	0.518557371497695	0.690611493516888	0.598207139426925	0.727309108372019	0.768168720986073	0.0960998173487727	0.408935392973501	0.589090010779734	0.561174991016888	0.654195113187208	0.751886453467481	-0.000554403656903988	-1.59439790850906	0.219346948527857	0.0528321297574264	0.00390825732265099	0.155909814505884	0.518781178423098	0.087576493165122	0.103620366683714	0.111121542249865	5.78606752937499	0.517930147211858	0.210092596049029	0.241060535710186	6.13076792661133	0.721251687653672	1	0.518781178423098	TRUE	0.665062064120676	LAMN
155597	LAMN-(LGMA+MHNA+GCA)/3	LAMN	Macrophages	B.cells	JAG1	NOTCH2	-1.14	0.662	-0.239	0.168	1	0.0488	1	0.00260710783782618	up	3.73614500341722	JAG1_NOTCH2	JAG1_NOTCH2_Macrophages_B.cells	0.0413602668979905	0.31036762119459	0.0128368876491026	0.0551356589147287	0.34009608277901	0.0187514216183388	0.202118009648158	0.176990542322262	0.18955427598521	-0.883147418832516	-0.774690718274137	0.162497999039539	0.726688810629102	0.125700336161357	0.110773171122139	0.868266077834206	1.31158017799729	0.744295724038807	0.911561264822134	0.856629536471434	0.94201401365433	0.00260710783782618	3.73614500341722	1.001	0.0837836990349888	0.00935037001778393	-1.46993229780079	0.222979974494212	0.1722352806705	0.097970871919459	0.143358463591308	3.89916798722835	0.49887599551009	0.924138860886742	0.79627345743718	6.87677404290447	0.928173011745114	0.5	1.001	TRUE	0.66506172021502	GCA
155598	LAMN-(LGMA+MHNA+GCA)/3	LAMN	Macrophages	B.cells	JAG1	NOTCH2	-1.14	0.662	-0.239	0.168	1	0.0488	1	0.00935037001778393	down	-1.46993229780079	JAG1_NOTCH2	JAG1_NOTCH2_Macrophages_B.cells	0.0413602668979905	0.31036762119459	0.0128368876491026	0.0551356589147287	0.34009608277901	0.0187514216183388	0.202118009648158	0.176990542322262	0.18955427598521	-0.883147418832516	-0.774690718274137	0.162497999039539	0.726688810629102	0.125700336161357	0.110773171122139	0.868266077834206	1.31158017799729	0.744295724038807	0.911561264822134	0.856629536471434	0.94201401365433	0.00260710783782618	3.73614500341722	1.001	0.0837836990349888	0.00935037001778393	-1.46993229780079	0.222979974494212	0.1722352806705	0.097970871919459	0.143358463591308	3.89916798722835	0.49887599551009	0.924138860886742	0.79627345743718	6.87677404290447	0.928173011745114	0.5	1.001	TRUE	0.66506172021502	GCA
155599	LAMN-(LGMA+MHNA+GCA)/3	LAMN	CD4..T.cells	Endothelial	FURIN	ADAMTS1	0.252	-0.395	-0.0715	0.36	1	0.491	0.976	0.00800858330889666	up	-0.382831970237356	FURIN_ADAMTS1	FURIN_ADAMTS1_CD4..T.cells_Endothelial	0.0601037522989673	0.474470009436007	0.0285174279204304	0.0822432170542636	0.336973960261632	0.0277138225554321	0.372192634222999	0.060706862958961	0.21644974859098	0.111811769806644	0.443697499232713	0.584440531455098	0.550584280454618	0.647630862814151	0.742556427085001	-0.122022810611427	-0.308918507877032	0.300238052461373	0.468199784405318	0.259117858426159	0.233246496586418	0.00800858330889666	-0.382831970237356	0.440926103195635	0.136664779025546	0.00164254418003085	0.914406009376194	0.656779872096864	0.0523305256090358	0.497751370312207	0.516539294637095	4.44630765629247	0.663152721363867	0.596357950807474	0.607146267525495	8.15658655327513	0.907663025173633	1	0.656779872096864	TRUE	0.665061158623329	LGMA
155600	LAMN-(LGMA+MHNA+GCA)/3	LAMN	CD4..T.cells	Endothelial	FURIN	ADAMTS1	0.252	-0.395	-0.0715	0.36	1	0.491	0.976	0.00164254418003085	down	0.914406009376194	FURIN_ADAMTS1	FURIN_ADAMTS1_CD4..T.cells_Endothelial	0.0601037522989673	0.474470009436007	0.0285174279204304	0.0822432170542636	0.336973960261632	0.0277138225554321	0.372192634222999	0.060706862958961	0.21644974859098	0.111811769806644	0.443697499232713	0.584440531455098	0.550584280454618	0.647630862814151	0.742556427085001	-0.122022810611427	-0.308918507877032	0.300238052461373	0.468199784405318	0.259117858426159	0.233246496586418	0.00800858330889666	-0.382831970237356	0.440926103195635	0.136664779025546	0.00164254418003085	0.914406009376194	0.656779872096864	0.0523305256090358	0.497751370312207	0.516539294637095	4.44630765629247	0.663152721363867	0.596357950807474	0.607146267525495	8.15658655327513	0.907663025173633	1	0.656779872096864	TRUE	0.665061158623329	LGMA
155601	LGMA-(LAMN+MHNA+GCA)/3	LGMA	Epithelial	NK.cells	FBN1	ITGAV	1.63	0.849	1.2395	0.0821	0.91	0.0131	0.782	0.0468705998043398	up	0.76784085878534	FBN1_ITGAV	FBN1_ITGAV_Epithelial_NK.cells	0.0630388019179814	0.197028759916357	0.0124204569685128	0.0601787889190371	0.180705058373173	0.0108746115644415	0.261235324397914	0.260586388381787	0.26091085638985	1.76962065389531	1.08565684288056	0.872058588122299	0.824615815591484	0.885865215303346	0.889967184248439	1.59843666998826	1.88272870434424	0.78795364714337	0.964045095220985	0.907788357887172	0.975094322673374	0.0468705998043398	0.76784085878534	0.651368725177676	0.517128490079407	-0.00144955277736818	-0.697849410601029	0.363450593281764	0.00422913669502423	0.0771109640462208	0.0858068984107878	3.79346688988317	0.406673191746054	0.221947222632299	0.219513292862092	6.548234173468	0.587256170517873	0.5	0.651368725177676	TRUE	0.665060901551881	LGMA
155602	LGMA-(LAMN+MHNA+GCA)/3	LGMA	Epithelial	NK.cells	FBN1	ITGAV	1.63	0.849	1.2395	0.0821	0.91	0.0131	0.782	-0.00144955277736818	down	-0.697849410601029	FBN1_ITGAV	FBN1_ITGAV_Epithelial_NK.cells	0.0630388019179814	0.197028759916357	0.0124204569685128	0.0601787889190371	0.180705058373173	0.0108746115644415	0.261235324397914	0.260586388381787	0.26091085638985	1.76962065389531	1.08565684288056	0.872058588122299	0.824615815591484	0.885865215303346	0.889967184248439	1.59843666998826	1.88272870434424	0.78795364714337	0.964045095220985	0.907788357887172	0.975094322673374	0.0468705998043398	0.76784085878534	0.651368725177676	0.517128490079407	-0.00144955277736818	-0.697849410601029	0.363450593281764	0.00422913669502423	0.0771109640462208	0.0858068984107878	3.79346688988317	0.406673191746054	0.221947222632299	0.219513292862092	6.548234173468	0.587256170517873	0.5	0.651368725177676	TRUE	0.665060901551881	LGMA
155603	MHNA-(LGMA+LAMN+GCA)/3	MHNA	Endothelial	Fibroblasts	FGF2	SDC2	-0.215	0.228	0.00650000000000001	0.742	1	0.693	1	0.000718194228396703	up	1.00604465866909	FGF2_SDC2	FGF2_SDC2_Endothelial_Fibroblasts	0.0429487275415534	0.246008974306259	0.0105657724102565	0.0466577163409743	0.225236995178354	0.010509043830525	0.243146692749466	0.310731215249496	0.276938953999481	-0.0278631603650092	-0.129596094720973	0.378361613574516	0.229690251320634	0.35433007843765	0.343624939971186	0.0363128225085081	0.159266765388193	0.586417535034136	0.289637980596479	0.592526051024075	0.607797340998922	0.000718194228396703	1.00604465866909	0.694933004223178	0.065291012692067	0.0123417823439338	1.78306306503607	0.814820927203355	0.218770395734724	0.432981907008298	0.331273722413638	3.3400640112103	0.684003875622821	0.597023434371411	0.628291053951265	6.63611855878535	0.867564665868001	0.666666666666667	0.814820927203355	TRUE	0.665058821239434	GCA
155604	MHNA-(LGMA+LAMN+GCA)/3	MHNA	Endothelial	Fibroblasts	FGF2	SDC2	-0.215	0.228	0.00650000000000001	0.742	1	0.693	1	0.0123417823439338	down	1.78306306503607	FGF2_SDC2	FGF2_SDC2_Endothelial_Fibroblasts	0.0429487275415534	0.246008974306259	0.0105657724102565	0.0466577163409743	0.225236995178354	0.010509043830525	0.243146692749466	0.310731215249496	0.276938953999481	-0.0278631603650092	-0.129596094720973	0.378361613574516	0.229690251320634	0.35433007843765	0.343624939971186	0.0363128225085081	0.159266765388193	0.586417535034136	0.289637980596479	0.592526051024075	0.607797340998922	0.000718194228396703	1.00604465866909	0.694933004223178	0.065291012692067	0.0123417823439338	1.78306306503607	0.814820927203355	0.218770395734724	0.432981907008298	0.331273722413638	3.3400640112103	0.684003875622821	0.597023434371411	0.628291053951265	6.63611855878535	0.867564665868001	0.666666666666667	0.814820927203355	TRUE	0.665058821239434	GCA
155605	MHNA-(LGMA+LAMN+GCA)/3	MHNA	C1Qhi.monocytes	NK.cells	NECTIN2	CD96	-0.208	0.156	-0.026	0.695	0.87	0.624	1	0.00418812505403799	up	0.280936915267361	NECTIN2_CD96	NECTIN2_CD96_C1Qhi.monocytes_NK.cells	0.119352640139771	1.13102036218902	0.134990266279099	0.139917222489796	0.711211239372086	0.0995107012164675	0.176248705813806	0.220650162690461	0.198449434252133	-0.0328671606452563	-0.158015195409886	0.381022890987674	0.269869537377941	0.346606371058108	0.324115575476229	0.0319512040095419	0.204815410317576	0.552281710384477	0.350925260510241	0.585384477182896	0.641281890046712	0.00418812505403799	0.280936915267361	0.562320526642958	0.099262043484524	0.0229045163775252	-0.537270898511001	0.392665802336689	0.383086775442439	0.227223872324657	0.251214072666069	5.70180052235916	0.710268569194139	0.817381094438584	0.836146284764205	9.42863884354824	0.935882011814041	1	0.562320526642958	TRUE	0.665058571108852	GCA
155606	MHNA-(LGMA+LAMN+GCA)/3	MHNA	C1Qhi.monocytes	NK.cells	NECTIN2	CD96	-0.208	0.156	-0.026	0.695	0.87	0.624	1	0.0229045163775252	down	-0.537270898511001	NECTIN2_CD96	NECTIN2_CD96_C1Qhi.monocytes_NK.cells	0.119352640139771	1.13102036218902	0.134990266279099	0.139917222489796	0.711211239372086	0.0995107012164675	0.176248705813806	0.220650162690461	0.198449434252133	-0.0328671606452563	-0.158015195409886	0.381022890987674	0.269869537377941	0.346606371058108	0.324115575476229	0.0319512040095419	0.204815410317576	0.552281710384477	0.350925260510241	0.585384477182896	0.641281890046712	0.00418812505403799	0.280936915267361	0.562320526642958	0.099262043484524	0.0229045163775252	-0.537270898511001	0.392665802336689	0.383086775442439	0.227223872324657	0.251214072666069	5.70180052235916	0.710268569194139	0.817381094438584	0.836146284764205	9.42863884354824	0.935882011814041	1	0.562320526642958	TRUE	0.665058571108852	GCA
155607	MHNA-(LGMA+LAMN+GCA)/3	MHNA	Epithelial	CD8..T.cells	COL3A1	ITGA1	1.13	0.393	0.7615	0.413	1	0.259	0.953	0.010339864510637	up	0.345401377674459	COL3A1_ITGA1	COL3A1_ITGA1_Epithelial_CD8..T.cells	0.212079960206884	0.207402649869749	0.0439859457311786	0.15660927456382	0.24265120164753	0.0380014286620588	0.197703809143393	0.223068359731449	0.210386084437421	0.433976441628267	0.384049948343599	0.811549543781015	0.503121498319193	0.763646550344165	0.717504402113014	0.230573192716068	0.586700235918748	0.655812073302192	0.686848724398131	0.730102407473949	0.818091987064319	0.010339864510637	0.345401377674459	0.57411021190487	0.15948829611268	0.0180356487475798	1.05700514250361	0.682723962817002	0.307345523254846	0.0617343164775544	0.12477182247551	6.17455442414318	0.321580728172545	0.56763913617959	0.619073815517293	6.25131867353441	0.818678749125963	0.666666666666667	0.682723962817002	TRUE	0.665053777559839	MHNA
155608	MHNA-(LGMA+LAMN+GCA)/3	MHNA	Epithelial	CD8..T.cells	COL3A1	ITGA1	1.13	0.393	0.7615	0.413	1	0.259	0.953	0.0180356487475798	down	1.05700514250361	COL3A1_ITGA1	COL3A1_ITGA1_Epithelial_CD8..T.cells	0.212079960206884	0.207402649869749	0.0439859457311786	0.15660927456382	0.24265120164753	0.0380014286620588	0.197703809143393	0.223068359731449	0.210386084437421	0.433976441628267	0.384049948343599	0.811549543781015	0.503121498319193	0.763646550344165	0.717504402113014	0.230573192716068	0.586700235918748	0.655812073302192	0.686848724398131	0.730102407473949	0.818091987064319	0.010339864510637	0.345401377674459	0.57411021190487	0.15948829611268	0.0180356487475798	1.05700514250361	0.682723962817002	0.307345523254846	0.0617343164775544	0.12477182247551	6.17455442414318	0.321580728172545	0.56763913617959	0.619073815517293	6.25131867353441	0.818678749125963	0.666666666666667	0.682723962817002	TRUE	0.665053777559839	MHNA
155609	LAMN-(LGMA+MHNA+GCA)/3	LAMN	iCAFs	C1Qhi.monocytes	CD55	ADGRE2	-0.151	0.904	0.3765	0.781	1	0.0449	0.371	0.0624112261500085	up	1.11848050877563	CD55_ADGRE2	CD55_ADGRE2_iCAFs_C1Qhi.monocytes	0.205275577082439	0.409192588794628	0.0839972448026746	0.236151699074594	0.444410553606832	0.104948307320935	0.900388818556685	0.637645667210595	0.76901724288364	-0.0162096938845276	-0.1073489661227	0.404934368496879	0.197914999199616	0.379262045781975	0.359332479590203	1.218369307733	1.34775365899668	0.799946101329501	0.916591807402084	0.886722960833633	0.9449784405318	0.0624112261500085	1.11848050877563	0.715496012668677	0.669273049337361	0.0203795997174851	1.44688111869052	0.753656916432909	0.343808576888724	0.0486134892552728	0.146886256292718	6.78173671013357	0.236042907843406	0.659030932188071	0.92285045079338	7.56237459226563	0.913472565863767	1	0.753656916432909	TRUE	0.66504874274805	LAMN
155610	LAMN-(LGMA+MHNA+GCA)/3	LAMN	iCAFs	C1Qhi.monocytes	CD55	ADGRE2	-0.151	0.904	0.3765	0.781	1	0.0449	0.371	0.0203795997174851	down	1.44688111869052	CD55_ADGRE2	CD55_ADGRE2_iCAFs_C1Qhi.monocytes	0.205275577082439	0.409192588794628	0.0839972448026746	0.236151699074594	0.444410553606832	0.104948307320935	0.900388818556685	0.637645667210595	0.76901724288364	-0.0162096938845276	-0.1073489661227	0.404934368496879	0.197914999199616	0.379262045781975	0.359332479590203	1.218369307733	1.34775365899668	0.799946101329501	0.916591807402084	0.886722960833633	0.9449784405318	0.0624112261500085	1.11848050877563	0.715496012668677	0.669273049337361	0.0203795997174851	1.44688111869052	0.753656916432909	0.343808576888724	0.0486134892552728	0.146886256292718	6.78173671013357	0.236042907843406	0.659030932188071	0.92285045079338	7.56237459226563	0.913472565863767	1	0.753656916432909	TRUE	0.66504874274805	LAMN
155611	LAMN-(LGMA+MHNA+GCA)/3	LAMN	iCAFs	Epithelial	IL15	IL2RG	1.08	0.304	0.692	0.125	1	0.772	1	-0.00316093316175297	up	-1.53154576332145	IL15_IL2RG	IL15_IL2RG_iCAFs_Epithelial	0.0759108489451252	0.108628340111392	0.00824606951735558	0.0976405904612042	0.135135135135135	0.0131946743866492	0.900388818556685	0.224577196182587	0.562483007369636	0.975337185951299	0.903089986991944	0.803765807587642	0.772330718744998	0.837481991355851	0.861773651352649	0.0341643406979362	0.112382699664264	0.619879626302551	0.216268415379087	0.588842975206612	0.570450053898671	-0.00316093316175297	-1.53154576332145	0.230841762602602	0.0273138994179763	0.00973242048306429	1.55563458193585	0.773443219860468	0.178178547737613	0.258162363831237	0.338629001448266	5.25416073963556	0.806490227545223	0.161950832415358	0.199769370021237	3.27061359576482	0.399897372819222	0.5	0.773443219860468	TRUE	0.665048252690122	LAMN
155612	LAMN-(LGMA+MHNA+GCA)/3	LAMN	iCAFs	Epithelial	IL15	IL2RG	1.08	0.304	0.692	0.125	1	0.772	1	0.00973242048306429	down	1.55563458193585	IL15_IL2RG	IL15_IL2RG_iCAFs_Epithelial	0.0759108489451252	0.108628340111392	0.00824606951735558	0.0976405904612042	0.135135135135135	0.0131946743866492	0.900388818556685	0.224577196182587	0.562483007369636	0.975337185951299	0.903089986991944	0.803765807587642	0.772330718744998	0.837481991355851	0.861773651352649	0.0341643406979362	0.112382699664264	0.619879626302551	0.216268415379087	0.588842975206612	0.570450053898671	-0.00316093316175297	-1.53154576332145	0.230841762602602	0.0273138994179763	0.00973242048306429	1.55563458193585	0.773443219860468	0.178178547737613	0.258162363831237	0.338629001448266	5.25416073963556	0.806490227545223	0.161950832415358	0.199769370021237	3.27061359576482	0.399897372819222	0.5	0.773443219860468	TRUE	0.665048252690122	LAMN
155613	LAMN-(LGMA+MHNA+GCA)/3	LAMN	NK.cells	CD8..T.cells	SPON2	ITGB1	-0.0839	0.516	0.21605	0.796	1	0.115	1	0.00400889999698044	up	-2.61854801370618	SPON2_ITGB1	SPON2_ITGB1_NK.cells_CD8..T.cells	0.175901457031665	0.382239939163718	0.0672365622345928	0.19297146552421	0.417230253769312	0.0805135335309021	0.439766549598653	0.523461688274655	0.481614118936654	-0.00831339361680957	-0.0990869322623309	0.436269409316472	0.185809188410437	0.400272130622699	0.365435408996318	0.484679914377536	0.939302159646388	0.700682716492993	0.832689543657923	0.800709665828243	0.896671757096658	0.00400889999698044	-2.61854801370618	0.0320436351925474	0.0975074091018756	0.0214186757465009	0.917279896575875	0.65730273916199	0.359972688451693	0.243441511061727	0.291842160957541	6.26104164566205	0.73291031193433	0.198190367063029	0.345422697205366	7.33025768544865	0.568022179899179	1	0.65730273916199	TRUE	0.665048159444858	LAMN
155614	LAMN-(LGMA+MHNA+GCA)/3	LAMN	NK.cells	CD8..T.cells	SPON2	ITGB1	-0.0839	0.516	0.21605	0.796	1	0.115	1	0.0214186757465009	down	0.917279896575875	SPON2_ITGB1	SPON2_ITGB1_NK.cells_CD8..T.cells	0.175901457031665	0.382239939163718	0.0672365622345928	0.19297146552421	0.417230253769312	0.0805135335309021	0.439766549598653	0.523461688274655	0.481614118936654	-0.00831339361680957	-0.0990869322623309	0.436269409316472	0.185809188410437	0.400272130622699	0.365435408996318	0.484679914377536	0.939302159646388	0.700682716492993	0.832689543657923	0.800709665828243	0.896671757096658	0.00400889999698044	-2.61854801370618	0.0320436351925474	0.0975074091018756	0.0214186757465009	0.917279896575875	0.65730273916199	0.359972688451693	0.243441511061727	0.291842160957541	6.26104164566205	0.73291031193433	0.198190367063029	0.345422697205366	7.33025768544865	0.568022179899179	1	0.65730273916199	TRUE	0.665048159444858	LAMN
155615	LGMA-(LAMN+MHNA+GCA)/3	LGMA	Fibroblasts	Epithelial	CXCL12	ITGB1	-0.275	0.394	0.0595	0.567	1	0.679	1	0.00445027268506941	up	-0.276956579697539	CXCL12_ITGB1	CXCL12_ITGB1_Fibroblasts_Epithelial	0.365282144980878	0.73436820239502	0.268251592176604	0.322306965839277	0.6427428896075	0.207160510564163	0.231631743788032	0.261235324397914	0.246433534092973	-0.0677646588044507	-0.246416941107093	0.354690251320634	0.374479750280134	0.304866335841204	0.274291659996798	0.0662433089334823	0.168130225719498	0.656261228889687	0.303292310456342	0.629940711462451	0.615185950413223	0.00445027268506941	-0.276956579697539	0.460289291607319	0.10182849961677	0.000958960980280114	-0.0766455580426648	0.476470699035653	0.0416965442690868	0.664516765775932	0.620490702995112	7.77603537713778	0.931043738410687	0.559649459792847	0.68808712152745	8.61607860144814	0.800035238077507	1	0.476470699035653	TRUE	0.66504804015164	LAMN
155616	LGMA-(LAMN+MHNA+GCA)/3	LGMA	Fibroblasts	Epithelial	CXCL12	ITGB1	-0.275	0.394	0.0595	0.567	1	0.679	1	0.000958960980280114	down	-0.0766455580426648	CXCL12_ITGB1	CXCL12_ITGB1_Fibroblasts_Epithelial	0.365282144980878	0.73436820239502	0.268251592176604	0.322306965839277	0.6427428896075	0.207160510564163	0.231631743788032	0.261235324397914	0.246433534092973	-0.0677646588044507	-0.246416941107093	0.354690251320634	0.374479750280134	0.304866335841204	0.274291659996798	0.0662433089334823	0.168130225719498	0.656261228889687	0.303292310456342	0.629940711462451	0.615185950413223	0.00445027268506941	-0.276956579697539	0.460289291607319	0.10182849961677	0.000958960980280114	-0.0766455580426648	0.476470699035653	0.0416965442690868	0.664516765775932	0.620490702995112	7.77603537713778	0.931043738410687	0.559649459792847	0.68808712152745	8.61607860144814	0.800035238077507	1	0.476470699035653	TRUE	0.66504804015164	LAMN
155617	LGMA-(LAMN+MHNA+GCA)/3	LGMA	B.cells	iCAFs	CTHRC1	ROR2	3.97	0.221	2.0955	5.57e-05	0.0137	0.629	1	0.00408982280130395	up	-0.77107166882111	CTHRC1_ROR2	CTHRC1_ROR2_B.cells_iCAFs	0.0968894090652399	0.681937796123466	0.0660725500856546	0.0919722052111135	0.665239481466546	0.0611835421039759	0.35586775780378	0.262803994133876	0.309335875968828	16.8889548751603	4.25414480482627	0.98029053945894	0.99339683047863	0.993716984152393	0.994477349127581	0.0444982073565956	0.201349354554731	0.58304886812792	0.34645616241466	0.603440531800216	0.638991196550485	0.00408982280130395	-0.77107166882111	0.369922271292456	0.098299652871455	0.00643948660869721	-0.599365850367335	0.381368419043455	0.126952892416542	0.140428375499432	0.169798649919333	5.11270128984672	0.573936041461992	0.685908477878555	0.83836997670639	8.12951194830263	0.854053762869845	0.5	0.381368419043455	TRUE	0.665047672728683	LAMN
155618	LGMA-(LAMN+MHNA+GCA)/3	LGMA	B.cells	iCAFs	CTHRC1	ROR2	3.97	0.221	2.0955	5.57e-05	0.0137	0.629	1	0.00643948660869721	down	-0.599365850367335	CTHRC1_ROR2	CTHRC1_ROR2_B.cells_iCAFs	0.0968894090652399	0.681937796123466	0.0660725500856546	0.0919722052111135	0.665239481466546	0.0611835421039759	0.35586775780378	0.262803994133876	0.309335875968828	16.8889548751603	4.25414480482627	0.98029053945894	0.99339683047863	0.993716984152393	0.994477349127581	0.0444982073565956	0.201349354554731	0.58304886812792	0.34645616241466	0.603440531800216	0.638991196550485	0.00408982280130395	-0.77107166882111	0.369922271292456	0.098299652871455	0.00643948660869721	-0.599365850367335	0.381368419043455	0.126952892416542	0.140428375499432	0.169798649919333	5.11270128984672	0.573936041461992	0.685908477878555	0.83836997670639	8.12951194830263	0.854053762869845	0.5	0.381368419043455	TRUE	0.665047672728683	LAMN
155619	LAMN-(LGMA+MHNA+GCA)/3	LAMN	Epithelial	C1Qhi.monocytes	HLA.F	LILRB1	-0.307	0.373	0.033	0.789	1	0.45	0.803	0.0432559839063221	up	-1.00898087267102	HLA.F_LILRB1	HLA.F_LILRB1_Epithelial_C1Qhi.monocytes	0.181057257716441	0.142561375637361	0.025811771729184	0.187837837837838	0.182634697923702	0.0343057067721548	0.224577196182587	0.637645667210595	0.431111431696591	-0.031597360014708	-0.10292299679058	0.34214422923003	0.191071714422923	0.348207139426925	0.36277413158316	0.129351732361797	0.346787486224656	0.647570068271649	0.508780991735537	0.679257994969457	0.724128638160259	0.0432559839063221	-1.00898087267102	0.326411869908981	0.48174097541569	0.0183755859882136	0.896874425606577	0.653590224377335	0.312633667075485	0.194653790326826	0.2090568101013	6.02651618709033	0.558446159343147	0.714671965647141	0.72225447829741	5.78675481325668	0.907411963879008	1	0.653590224377335	TRUE	0.665046705676734	LGMA
155620	LAMN-(LGMA+MHNA+GCA)/3	LAMN	Epithelial	C1Qhi.monocytes	HLA.F	LILRB1	-0.307	0.373	0.033	0.789	1	0.45	0.803	0.0183755859882136	down	0.896874425606577	HLA.F_LILRB1	HLA.F_LILRB1_Epithelial_C1Qhi.monocytes	0.181057257716441	0.142561375637361	0.025811771729184	0.187837837837838	0.182634697923702	0.0343057067721548	0.224577196182587	0.637645667210595	0.431111431696591	-0.031597360014708	-0.10292299679058	0.34214422923003	0.191071714422923	0.348207139426925	0.36277413158316	0.129351732361797	0.346787486224656	0.647570068271649	0.508780991735537	0.679257994969457	0.724128638160259	0.0432559839063221	-1.00898087267102	0.326411869908981	0.48174097541569	0.0183755859882136	0.896874425606577	0.653590224377335	0.312633667075485	0.194653790326826	0.2090568101013	6.02651618709033	0.558446159343147	0.714671965647141	0.72225447829741	5.78675481325668	0.907411963879008	1	0.653590224377335	TRUE	0.665046705676734	LGMA
155621	LGMA-(LAMN+MHNA+GCA)/3	LGMA	B.cells	CD4..T.cells	CCN2	LRP1	3.75	1.85	2.8	0.000582	0.0422	0.0343	0.829	0.0238093743214945	up	1.28268543358201	CCN2_LRP1	CCN2_LRP1_B.cells_CD4..T.cells	0.185026106402521	0.02347352883471	0.00434321564381369	0.146287292159901	0.0288631289009507	0.00422230897018225	0.35586775780378	0.225262262027145	0.290565009915463	12.1315388075629	3.23507701535011	0.975848407235473	0.983552105010405	0.988394429326076	0.987033776212582	2.70970587792088	1.46470587995723	0.913290513833992	0.930717750628818	0.943675889328063	0.95353485447359	0.0238093743214945	1.28268543358201	0.745526890297002	0.291356380964019	0.00450921087549993	-0.466090716331627	0.405616127233037	0.0969250682464025	0.217017628412678	0.226910601221671	5.83252876921597	0.613053291412342	0.0246851010034947	0.0358791196150939	2.91070300943035	0.259322790020685	0.25	0.745526890297002	TRUE	0.665046681383245	LGMA
155622	LGMA-(LAMN+MHNA+GCA)/3	LGMA	B.cells	CD4..T.cells	CCN2	LRP1	3.75	1.85	2.8	0.000582	0.0422	0.0343	0.829	0.00450921087549993	down	-0.466090716331627	CCN2_LRP1	CCN2_LRP1_B.cells_CD4..T.cells	0.185026106402521	0.02347352883471	0.00434321564381369	0.146287292159901	0.0288631289009507	0.00422230897018225	0.35586775780378	0.225262262027145	0.290565009915463	12.1315388075629	3.23507701535011	0.975848407235473	0.983552105010405	0.988394429326076	0.987033776212582	2.70970587792088	1.46470587995723	0.913290513833992	0.930717750628818	0.943675889328063	0.95353485447359	0.0238093743214945	1.28268543358201	0.745526890297002	0.291356380964019	0.00450921087549993	-0.466090716331627	0.405616127233037	0.0969250682464025	0.217017628412678	0.226910601221671	5.83252876921597	0.613053291412342	0.0246851010034947	0.0358791196150939	2.91070300943035	0.259322790020685	0.25	0.745526890297002	TRUE	0.665046681383245	LGMA
155623	LAMN-(LGMA+MHNA+GCA)/3	LAMN	Macrophages	NK.cells	HLA.B	KLRD1	0.0627	0.0608	0.06175	0.894	1	0.874	1	0.00866282377842631	up	-0.42359406427106	HLA.B_KLRD1	HLA.B_KLRD1_Macrophages_NK.cells	1.73400743400867	0.268181669669229	0.465029008871301	0.976744186046512	0.218629590709455	0.213545181623189	0.202118009648158	0.439766549598653	0.320942279623405	0.00305113757149596	0.0486624812040823	0.50376180566672	0.107351528733792	0.507683688170322	0.515247318712982	0.0035561048958283	0.058488567365597	0.502155946819978	0.124573302191879	0.510510240747395	0.524276859504132	0.00866282377842631	-0.42359406427106	0.433471263097241	0.143069870150657	0.00454630948005721	0.203387095582177	0.527419063243115	0.0975021828810864	0.572611244871152	0.949391978032728	10.6164503310128	0.70082200200884	0.642587753780801	0.706627556667927	7.27901053731866	0.906790064158734	1	0.527419063243115	TRUE	0.665045835411381	GCA
155624	LAMN-(LGMA+MHNA+GCA)/3	LAMN	Macrophages	NK.cells	HLA.B	KLRD1	0.0627	0.0608	0.06175	0.894	1	0.874	1	0.00454630948005721	down	0.203387095582177	HLA.B_KLRD1	HLA.B_KLRD1_Macrophages_NK.cells	1.73400743400867	0.268181669669229	0.465029008871301	0.976744186046512	0.218629590709455	0.213545181623189	0.202118009648158	0.439766549598653	0.320942279623405	0.00305113757149596	0.0486624812040823	0.50376180566672	0.107351528733792	0.507683688170322	0.515247318712982	0.0035561048958283	0.058488567365597	0.502155946819978	0.124573302191879	0.510510240747395	0.524276859504132	0.00866282377842631	-0.42359406427106	0.433471263097241	0.143069870150657	0.00454630948005721	0.203387095582177	0.527419063243115	0.0975021828810864	0.572611244871152	0.949391978032728	10.6164503310128	0.70082200200884	0.642587753780801	0.706627556667927	7.27901053731866	0.906790064158734	1	0.527419063243115	TRUE	0.665045835411381	GCA
155625	MHNA-(LGMA+LAMN+GCA)/3	MHNA	iCAFs	Macrophages	CLEC2L	KLRB1	3.98	1.72	2.85	0.00699	0.278	0.0565	0.596	-0.00197976355399367	up	-0.0223371537607288	CLEC2L_KLRB1	CLEC2L_KLRB1_iCAFs_Macrophages	0.0197214813475238	0.0905964768070085	0.00178669672750079	NA	0.0529019003595275	NA	0.001	0.0345408446629282	0.0177704223314641	8.57898084053219	2.15552282425432	0.980510645109653	0.952257083400032	0.97935008804226	0.964983191932127	2.14647666975057	1.24795155218056	0.902892561983471	0.90246586417535	0.929437657204456	0.936354653251886	-0.00197976355399367	-0.0223371537607288	0.506855768411341	0.0388776887649556	0.0278272232113946	-0.776254630800489	0.349185765009845	0.459665562973342	0.46860380444189	NA	2.43047375713094	0.615058545974927	0.124715264946684	0.1098520313056	4.2694607379113	0.476800023857282	0.333333333333333	0.506855768411341	TRUE	0.665045732917961	MHNA
155626	MHNA-(LGMA+LAMN+GCA)/3	MHNA	iCAFs	Macrophages	CLEC2L	KLRB1	3.98	1.72	2.85	0.00699	0.278	0.0565	0.596	0.0278272232113946	down	-0.776254630800489	CLEC2L_KLRB1	CLEC2L_KLRB1_iCAFs_Macrophages	0.0197214813475238	0.0905964768070085	0.00178669672750079	NA	0.0529019003595275	NA	0.001	0.0345408446629282	0.0177704223314641	8.57898084053219	2.15552282425432	0.980510645109653	0.952257083400032	0.97935008804226	0.964983191932127	2.14647666975057	1.24795155218056	0.902892561983471	0.90246586417535	0.929437657204456	0.936354653251886	-0.00197976355399367	-0.0223371537607288	0.506855768411341	0.0388776887649556	0.0278272232113946	-0.776254630800489	0.349185765009845	0.459665562973342	0.46860380444189	NA	2.43047375713094	0.615058545974927	0.124715264946684	0.1098520313056	4.2694607379113	0.476800023857282	0.333333333333333	0.506855768411341	TRUE	0.665045732917961	MHNA
155627	LGMA-(LAMN+MHNA+GCA)/3	LGMA	Macrophages	B.cells	TIMP1	CD63	-0.167	1.99	0.9115	0.675	1	0.000234	0.0298	0.111019746098254	up	1.02516001629663	TIMP1_CD63	TIMP1_CD63_Macrophages_B.cells	0.887293790726641	0.528141129771005	0.468616345073166	0.584047716287274	0.486835536782135	0.284335183465095	1.001	0.35586775780378	0.67843387890189	-0.0285062699372188	-0.170696227168975	0.397971026092524	0.287417960621098	0.353329598207139	0.315471426284617	7.22526044375382	3.63078414258986	0.922565576715774	0.996137261947539	0.985492274523895	0.99694574200503	0.111019746098254	1.02516001629663	0.698428946664681	1.001	0.00100699462534191	-0.140096747856844	0.464926565570488	0.0424437669706733	0.296407909397217	0.614651793332921	9.45722966579749	0.565101304900232	0.276673766559452	0.462828416992211	8.21975340294028	0.577740329823985	1	0.698428946664681	TRUE	0.665044993988704	LGMA
155628	LGMA-(LAMN+MHNA+GCA)/3	LGMA	Macrophages	B.cells	TIMP1	CD63	-0.167	1.99	0.9115	0.675	1	0.000234	0.0298	0.00100699462534191	down	-0.140096747856844	TIMP1_CD63	TIMP1_CD63_Macrophages_B.cells	0.887293790726641	0.528141129771005	0.468616345073166	0.584047716287274	0.486835536782135	0.284335183465095	1.001	0.35586775780378	0.67843387890189	-0.0285062699372188	-0.170696227168975	0.397971026092524	0.287417960621098	0.353329598207139	0.315471426284617	7.22526044375382	3.63078414258986	0.922565576715774	0.996137261947539	0.985492274523895	0.99694574200503	0.111019746098254	1.02516001629663	0.698428946664681	1.001	0.00100699462534191	-0.140096747856844	0.464926565570488	0.0424437669706733	0.296407909397217	0.614651793332921	9.45722966579749	0.565101304900232	0.276673766559452	0.462828416992211	8.21975340294028	0.577740329823985	1	0.698428946664681	TRUE	0.665044993988704	LGMA
155629	MHNA-(LGMA+LAMN+GCA)/3	MHNA	B.cells	Endothelial	S100A8	CD36	1.44	0.933	1.1865	0.432	1	0.342	0.997	-0.00195522692615432	up	0.161834530049142	S100A8_CD36	S100A8_CD36_B.cells_Endothelial	0.0551049251937332	0.370315212030103	0.0204061920570202	0.0366323334914373	0.226984679473367	0.00831497847591539	0.714769094866929	0.243146692749466	0.478957893808198	0.524903404586527	0.364516253185088	0.851668801024492	0.48679366095726	0.78005442612454	0.708460060829198	0.434753643049626	0.465973893943865	0.806436399568811	0.606674452030183	0.790738411785843	0.775197628458498	-0.00195522692615432	0.161834530049142	0.540538298369674	0.0391179052366254	0.00822785218226666	-0.193967450454555	0.455125479373815	0.154773128702746	0.0521933737169405	0.071147021579348	4.02715790091819	0.37865133744017	0.894408754885832	0.561467140966048	7.97870263368704	1.001	0.333333333333333	0.540538298369674	TRUE	0.665043226803093	MHNA
155630	MHNA-(LGMA+LAMN+GCA)/3	MHNA	B.cells	Endothelial	S100A8	CD36	1.44	0.933	1.1865	0.432	1	0.342	0.997	0.00822785218226666	down	-0.193967450454555	S100A8_CD36	S100A8_CD36_B.cells_Endothelial	0.0551049251937332	0.370315212030103	0.0204061920570202	0.0366323334914373	0.226984679473367	0.00831497847591539	0.714769094866929	0.243146692749466	0.478957893808198	0.524903404586527	0.364516253185088	0.851668801024492	0.48679366095726	0.78005442612454	0.708460060829198	0.434753643049626	0.465973893943865	0.806436399568811	0.606674452030183	0.790738411785843	0.775197628458498	-0.00195522692615432	0.161834530049142	0.540538298369674	0.0391179052366254	0.00822785218226666	-0.193967450454555	0.455125479373815	0.154773128702746	0.0521933737169405	0.071147021579348	4.02715790091819	0.37865133744017	0.894408754885832	0.561467140966048	7.97870263368704	1.001	0.333333333333333	0.540538298369674	TRUE	0.665043226803093	MHNA
155631	LAMN-(LGMA+MHNA+GCA)/3	LAMN	Tregs	iCAFs	DSCAML1	PTPRM	2.89	0.141	1.5155	0.0156	1	0.773	1	0.00754713934617578	up	-0.75440420897769	DSCAML1_PTPRM	DSCAML1_PTPRM_Tregs_iCAFs	0.0731362912946785	0.565505825664986	0.0413589987946721	0.0625	0.571676782436027	0.0357297989022517	0.223854363600918	0.900388818556685	0.562121591078801	5.22186991075561	1.80687540164554	0.949935969265247	0.929706259004322	0.959100368176725	0.95115655514647	0.0157666913575162	0.111820506081675	0.544241825368308	0.215347646424722	0.553314768235717	0.569933524973051	0.00754713934617578	-0.75440420897769	0.372970526072408	0.132147188371938	0.00153241091040819	-1.68914209439333	0.183097552176412	0.0506172665141635	0.396299077726296	0.442964285714286	3.16737846156472	0.75161093870049	0.370155645274177	0.705264720349022	8.37914043070926	0.775519792303647	0.5	0.372970526072408	TRUE	0.665042762627833	LAMN
155632	LAMN-(LGMA+MHNA+GCA)/3	LAMN	Tregs	iCAFs	DSCAML1	PTPRM	2.89	0.141	1.5155	0.0156	1	0.773	1	0.00153241091040819	down	-1.68914209439333	DSCAML1_PTPRM	DSCAML1_PTPRM_Tregs_iCAFs	0.0731362912946785	0.565505825664986	0.0413589987946721	0.0625	0.571676782436027	0.0357297989022517	0.223854363600918	0.900388818556685	0.562121591078801	5.22186991075561	1.80687540164554	0.949935969265247	0.929706259004322	0.959100368176725	0.95115655514647	0.0157666913575162	0.111820506081675	0.544241825368308	0.215347646424722	0.553314768235717	0.569933524973051	0.00754713934617578	-0.75440420897769	0.372970526072408	0.132147188371938	0.00153241091040819	-1.68914209439333	0.183097552176412	0.0506172665141635	0.396299077726296	0.442964285714286	3.16737846156472	0.75161093870049	0.370155645274177	0.705264720349022	8.37914043070926	0.775519792303647	0.5	0.372970526072408	TRUE	0.665042762627833	LAMN
155633	LGMA-(LAMN+MHNA+GCA)/3	LGMA	CD8..T.cells	Epithelial	COL5A1	ITGA1	2.05	0.918	1.484	0.000192	0.149	0.273	1	0.00784277836636479	up	0.420388953549955	COL5A1_ITGA1	COL5A1_ITGA1_CD8..T.cells_Epithelial	0.0455038497961237	0.111170248843969	0.00505867430519366	0.0576928069017769	0.111117141627527	0.00641065979539432	0.272401410357726	0.261235324397914	0.26681836737782	7.61923248115772	3.71669877129645	0.907535617096206	0.989114775092044	0.97558828237554	0.991035697134625	0.517602690016586	0.563837352959244	0.802663492633848	0.673733381243263	0.80695292849443	0.810725835429393	0.00784277836636479	0.420388953549955	0.587824433432739	0.135041529142099	0.000467999833092368	-0.393686752118932	0.418789103637833	0.0340590369696999	0.0322006256425315	0.060682214036321	3.91775662016042	0.392422253236305	0.304725211868687	0.28403422867389	5.12603011741558	0.67148987794132	0.5	0.587824433432739	TRUE	0.665039433774073	LGMA
155634	LGMA-(LAMN+MHNA+GCA)/3	LGMA	CD8..T.cells	Epithelial	COL5A1	ITGA1	2.05	0.918	1.484	0.000192	0.149	0.273	1	0.000467999833092368	down	-0.393686752118932	COL5A1_ITGA1	COL5A1_ITGA1_CD8..T.cells_Epithelial	0.0455038497961237	0.111170248843969	0.00505867430519366	0.0576928069017769	0.111117141627527	0.00641065979539432	0.272401410357726	0.261235324397914	0.26681836737782	7.61923248115772	3.71669877129645	0.907535617096206	0.989114775092044	0.97558828237554	0.991035697134625	0.517602690016586	0.563837352959244	0.802663492633848	0.673733381243263	0.80695292849443	0.810725835429393	0.00784277836636479	0.420388953549955	0.587824433432739	0.135041529142099	0.000467999833092368	-0.393686752118932	0.418789103637833	0.0340590369696999	0.0322006256425315	0.060682214036321	3.91775662016042	0.392422253236305	0.304725211868687	0.28403422867389	5.12603011741558	0.67148987794132	0.5	0.587824433432739	TRUE	0.665039433774073	LGMA
155635	LAMN-(LGMA+MHNA+GCA)/3	LAMN	Epithelial	iCAFs	HBEGF	ERBB4	-1.23	0.782	-0.224	0.315	1	0.188	1	0.00887098581587464	up	-0.316237780334177	HBEGF_ERBB4	HBEGF_ERBB4_Epithelial_iCAFs	0.165016599220887	0.144759150448886	0.02388766271318	0.218725868725869	0.149240380652654	0.0326427319072312	0.224577196182587	0.900388818556685	0.562483007369636	-0.617078018838791	-0.501689446210399	0.152072995037618	0.589022730910837	0.151032495597887	0.174083560108852	0.567608561875802	0.72584215073632	0.773827703916637	0.755816564858067	0.815397053539346	0.855776140855192	0.00887098581587464	-0.316237780334177	0.45310528704227	0.145107800973866	0.00376372673597095	-0.254269716982896	0.44415425227636	0.0853281413004654	0.325082395838882	0.420059290122769	5.73432061238013	0.725728032899678	1.001	0.944358927871294	6.08943315431805	1.001	1	0.45310528704227	TRUE	0.665038821800199	GCA
155636	LAMN-(LGMA+MHNA+GCA)/3	LAMN	Epithelial	iCAFs	HBEGF	ERBB4	-1.23	0.782	-0.224	0.315	1	0.188	1	0.00376372673597095	down	-0.254269716982896	HBEGF_ERBB4	HBEGF_ERBB4_Epithelial_iCAFs	0.165016599220887	0.144759150448886	0.02388766271318	0.218725868725869	0.149240380652654	0.0326427319072312	0.224577196182587	0.900388818556685	0.562483007369636	-0.617078018838791	-0.501689446210399	0.152072995037618	0.589022730910837	0.151032495597887	0.174083560108852	0.567608561875802	0.72584215073632	0.773827703916637	0.755816564858067	0.815397053539346	0.855776140855192	0.00887098581587464	-0.316237780334177	0.45310528704227	0.145107800973866	0.00376372673597095	-0.254269716982896	0.44415425227636	0.0853281413004654	0.325082395838882	0.420059290122769	5.73432061238013	0.725728032899678	1.001	0.944358927871294	6.08943315431805	1.001	1	0.45310528704227	TRUE	0.665038821800199	GCA
155637	LGMA-(LAMN+MHNA+GCA)/3	LGMA	Fibroblasts	Macrophages	SPON2	ITGA5	0.299	0.0339	0.16645	0.558	1	0.946	1	0.0372846430130132	up	-1.28194385617983	SPON2_ITGA5	SPON2_ITGA5_Fibroblasts_Macrophages	0.514666365886727	0.183416864946697	0.094398491324453	0.444222238063714	0.200210642118121	0.0889380195258852	0.231631743788032	1.001	0.616315871894016	0.0757563745176639	0.253365801062421	0.603049463742596	0.381823275172083	0.623019049143589	0.652893388826637	0.000817290475979226	0.0241088635982073	0.489714337046353	0.0602093065037729	0.49101688825009	0.493936399568811	0.0372846430130132	-1.28194385617983	0.276490602538462	0.423280845934185	0.000953871881164973	0.0254127946961383	0.495038912629473	0.0416173770440185	0.710354507596627	0.670521554976411	8.19928925177169	0.959489767922546	0.344117008580595	0.343366479863289	6.20052413750121	0.708379032123682	0.75	0.495038912629473	TRUE	0.665037183139618	LGMA
155638	LGMA-(LAMN+MHNA+GCA)/3	LGMA	Fibroblasts	Macrophages	SPON2	ITGA5	0.299	0.0339	0.16645	0.558	1	0.946	1	0.000953871881164973	down	0.0254127946961383	SPON2_ITGA5	SPON2_ITGA5_Fibroblasts_Macrophages	0.514666365886727	0.183416864946697	0.094398491324453	0.444222238063714	0.200210642118121	0.0889380195258852	0.231631743788032	1.001	0.616315871894016	0.0757563745176639	0.253365801062421	0.603049463742596	0.381823275172083	0.623019049143589	0.652893388826637	0.000817290475979226	0.0241088635982073	0.489714337046353	0.0602093065037729	0.49101688825009	0.493936399568811	0.0372846430130132	-1.28194385617983	0.276490602538462	0.423280845934185	0.000953871881164973	0.0254127946961383	0.495038912629473	0.0416173770440185	0.710354507596627	0.670521554976411	8.19928925177169	0.959489767922546	0.344117008580595	0.343366479863289	6.20052413750121	0.708379032123682	0.75	0.495038912629473	TRUE	0.665037183139618	LGMA
155639	MHNA-(LGMA+LAMN+GCA)/3	MHNA	Macrophages	CD8..T.cells	ITGB2	CD226	-0.25	0.278	0.014	0.643	0.98	0.377	0.975	0.010667684642392	up	0.468134717122186	ITGB2_CD226	ITGB2_CD226_Macrophages_CD8..T.cells	0.523476930632911	0.157242044866387	0.0823125830130985	0.450045246655416	0.187833925900021	0.0845337655119303	0.0345408446629282	0.223068359731449	0.128804602197189	-0.0479472567689445	-0.191789027075778	0.364394909556587	0.314090763566512	0.324915959660637	0.302785336961742	0.11777710464279	0.423658649794207	0.607864714337046	0.573077614085519	0.670499461013295	0.757770391663672	0.010667684642392	0.468134717122186	0.596556492990632	0.162697693749066	0.0147772740082859	-0.0503252997493205	0.481259333818796	0.256657477982745	0.407760435924442	0.487991038379879	7.91350017480526	0.806314411539773	0.310647061428165	0.434046515043277	5.95557001644887	0.738422412625714	1	0.596556492990632	TRUE	0.66503654425739	LAMN
155640	MHNA-(LGMA+LAMN+GCA)/3	MHNA	Macrophages	CD8..T.cells	ITGB2	CD226	-0.25	0.278	0.014	0.643	0.98	0.377	0.975	0.0147772740082859	down	-0.0503252997493205	ITGB2_CD226	ITGB2_CD226_Macrophages_CD8..T.cells	0.523476930632911	0.157242044866387	0.0823125830130985	0.450045246655416	0.187833925900021	0.0845337655119303	0.0345408446629282	0.223068359731449	0.128804602197189	-0.0479472567689445	-0.191789027075778	0.364394909556587	0.314090763566512	0.324915959660637	0.302785336961742	0.11777710464279	0.423658649794207	0.607864714337046	0.573077614085519	0.670499461013295	0.757770391663672	0.010667684642392	0.468134717122186	0.596556492990632	0.162697693749066	0.0147772740082859	-0.0503252997493205	0.481259333818796	0.256657477982745	0.407760435924442	0.487991038379879	7.91350017480526	0.806314411539773	0.310647061428165	0.434046515043277	5.95557001644887	0.738422412625714	1	0.596556492990632	TRUE	0.66503654425739	LAMN
155641	LGMA-(LAMN+MHNA+GCA)/3	LGMA	Epithelial	CD8..T.cells	HLA.A	KLRD1	-0.436	0.248	-0.094	0.656	1	0.492	0.979	0.0273553019403131	up	0.448497099861509	HLA.A_KLRD1	HLA.A_KLRD1_Epithelial_CD8..T.cells	1.50486470654313	0.27891264152619	0.419725790441479	0.894658817329083	0.224221397892864	0.200601650658703	0.261235324397914	0.272401410357726	0.26681836737782	-0.0798299260322121	-0.18309616062434	0.300564270850008	0.303205538658556	0.295181687209861	0.307507603649752	0.0763926545136946	0.30803489723264	0.594457420050305	0.467323931009702	0.639103485447359	0.700974667624865	0.0273553019403131	0.448497099861509	0.592965036269327	0.326071429297712	0.00486047085525894	0.271682150603647	0.539844476107516	0.102389351265046	0.532634385638639	0.788064347328307	10.2488944435581	0.700403186411193	0.668260127802799	0.724675128487383	7.32546379794823	0.912570644048035	1	0.592965036269327	TRUE	0.665034699602913	GCA
155642	LGMA-(LAMN+MHNA+GCA)/3	LGMA	Epithelial	CD8..T.cells	HLA.A	KLRD1	-0.436	0.248	-0.094	0.656	1	0.492	0.979	0.00486047085525894	down	0.271682150603647	HLA.A_KLRD1	HLA.A_KLRD1_Epithelial_CD8..T.cells	1.50486470654313	0.27891264152619	0.419725790441479	0.894658817329083	0.224221397892864	0.200601650658703	0.261235324397914	0.272401410357726	0.26681836737782	-0.0798299260322121	-0.18309616062434	0.300564270850008	0.303205538658556	0.295181687209861	0.307507603649752	0.0763926545136946	0.30803489723264	0.594457420050305	0.467323931009702	0.639103485447359	0.700974667624865	0.0273553019403131	0.448497099861509	0.592965036269327	0.326071429297712	0.00486047085525894	0.271682150603647	0.539844476107516	0.102389351265046	0.532634385638639	0.788064347328307	10.2488944435581	0.700403186411193	0.668260127802799	0.724675128487383	7.32546379794823	0.912570644048035	1	0.592965036269327	TRUE	0.665034699602913	GCA
155643	LAMN-(LGMA+MHNA+GCA)/3	LAMN	Macrophages	iCAFs	LAMB2	ITGA3	0.836	1.07	0.953	0.387	1	0.212	1	0.0136166988128749	up	1.25449731837837	LAMB2_ITGA3	LAMB2_ITGA3_Macrophages_iCAFs	0.0853348546480309	0.0618298574476098	0.00527624189820025	0.0827519379844961	0.0798162301899517	0.00660494773083515	0.202118009648158	0.900388818556685	0.551253414102421	0.34467363324419	0.412289034981089	0.758644149191612	0.52627261085321	0.742636465503442	0.730510645109653	0.720820628806236	0.673664139071249	0.829343334531082	0.731270212001437	0.838259072942867	0.842728171038448	0.0136166988128749	1.25449731837837	0.740371662222985	0.191568889235896	0.00352011546082083	-0.410926648078911	0.415652524789266	0.0815384668978584	0.310071446163904	0.2692940553253	4.42296801284375	0.643099156403529	0.476831446400014	0.537465653082735	3.82850261365855	0.693603342555532	0	0.740371662222985	TRUE	0.665034056566808	LAMN
155644	LAMN-(LGMA+MHNA+GCA)/3	LAMN	Macrophages	iCAFs	LAMB2	ITGA3	0.836	1.07	0.953	0.387	1	0.212	1	0.00352011546082083	down	-0.410926648078911	LAMB2_ITGA3	LAMB2_ITGA3_Macrophages_iCAFs	0.0853348546480309	0.0618298574476098	0.00527624189820025	0.0827519379844961	0.0798162301899517	0.00660494773083515	0.202118009648158	0.900388818556685	0.551253414102421	0.34467363324419	0.412289034981089	0.758644149191612	0.52627261085321	0.742636465503442	0.730510645109653	0.720820628806236	0.673664139071249	0.829343334531082	0.731270212001437	0.838259072942867	0.842728171038448	0.0136166988128749	1.25449731837837	0.740371662222985	0.191568889235896	0.00352011546082083	-0.410926648078911	0.415652524789266	0.0815384668978584	0.310071446163904	0.2692940553253	4.42296801284375	0.643099156403529	0.476831446400014	0.537465653082735	3.82850261365855	0.693603342555532	0	0.740371662222985	TRUE	0.665034056566808	LAMN
155645	LGMA-(LAMN+MHNA+GCA)/3	LGMA	NK.cells	Tregs	CCN1	ITGB5	2.68	2.1	2.39	7.11e-06	0.0163	0.074	1	0.0158142938106687	up	0.205208613969047	CCN1_ITGB5	CCN1_ITGB5_NK.cells_Tregs	0.120731097453201	0.040864109149555	0.00493356874407316	0.120379161823861	0.0405405475064164	0.00488023712870283	0.260586388381787	0.204322685818432	0.232454537100109	13.7969894700442	5.14813039927023	0.942752521210181	0.997118616936129	0.990515447414759	0.997758924283656	2.37461338856495	1.13076828026902	0.929931728350701	0.881759791591807	0.936264822134387	0.924294825727632	0.0158142938106687	0.205208613969047	0.548470836373484	0.213083602666993	0.000589920244021182	-1.05108569011774	0.29918376444181	0.0359556596123405	0.100236136711518	0.156310726113332	5.1808703309492	0.516819336430792	0.0857781709279933	0.0761878022036119	3.80741928763056	0.445024793940868	0.5	0.548470836373484	TRUE	0.665033448460223	LGMA
155646	LGMA-(LAMN+MHNA+GCA)/3	LGMA	NK.cells	Tregs	CCN1	ITGB5	2.68	2.1	2.39	7.11e-06	0.0163	0.074	1	0.000589920244021182	down	-1.05108569011774	CCN1_ITGB5	CCN1_ITGB5_NK.cells_Tregs	0.120731097453201	0.040864109149555	0.00493356874407316	0.120379161823861	0.0405405475064164	0.00488023712870283	0.260586388381787	0.204322685818432	0.232454537100109	13.7969894700442	5.14813039927023	0.942752521210181	0.997118616936129	0.990515447414759	0.997758924283656	2.37461338856495	1.13076828026902	0.929931728350701	0.881759791591807	0.936264822134387	0.924294825727632	0.0158142938106687	0.205208613969047	0.548470836373484	0.213083602666993	0.000589920244021182	-1.05108569011774	0.29918376444181	0.0359556596123405	0.100236136711518	0.156310726113332	5.1808703309492	0.516819336430792	0.0857781709279933	0.0761878022036119	3.80741928763056	0.445024793940868	0.5	0.548470836373484	TRUE	0.665033448460223	LGMA
155647	LAMN-(LGMA+MHNA+GCA)/3	LAMN	Tregs	CD8..T.cells	COL1A1	ITGAV	0.7	0.483	0.5915	0.12	1	0.16	1	0.014140280071304	up	0.393223739674043	COL1A1_ITGAV	COL1A1_ITGAV_Tregs_CD8..T.cells	0.458010948808104	0.198449177735233	0.0908918961847021	0.4	0.22282114123803	0.0891284564952121	0.223854363600918	0.523461688274655	0.373658025937786	0.644573127766663	0.920818753952375	0.729069953577717	0.778013446454298	0.799463742596446	0.864534976788859	0.384410048377188	0.795880017344075	0.688847466762487	0.783259971254042	0.777623068630974	0.86949784405318	0.014140280071304	0.393223739674043	0.582856280287414	0.196694811320859	0.0141906518536149	-0.921480778856492	0.322763722480775	0.247531845508678	0.119469657741037	0.379635340999078	7.63289286138962	0.450471970237865	0.223723431351653	0.279410477103173	6.30606026445681	0.548378822096256	1	0.582856280287414	TRUE	0.665033126038665	LGMA
155648	LAMN-(LGMA+MHNA+GCA)/3	LAMN	Tregs	CD8..T.cells	COL1A1	ITGAV	0.7	0.483	0.5915	0.12	1	0.16	1	0.0141906518536149	down	-0.921480778856492	COL1A1_ITGAV	COL1A1_ITGAV_Tregs_CD8..T.cells	0.458010948808104	0.198449177735233	0.0908918961847021	0.4	0.22282114123803	0.0891284564952121	0.223854363600918	0.523461688274655	0.373658025937786	0.644573127766663	0.920818753952375	0.729069953577717	0.778013446454298	0.799463742596446	0.864534976788859	0.384410048377188	0.795880017344075	0.688847466762487	0.783259971254042	0.777623068630974	0.86949784405318	0.014140280071304	0.393223739674043	0.582856280287414	0.196694811320859	0.0141906518536149	-0.921480778856492	0.322763722480775	0.247531845508678	0.119469657741037	0.379635340999078	7.63289286138962	0.450471970237865	0.223723431351653	0.279410477103173	6.30606026445681	0.548378822096256	1	0.582856280287414	TRUE	0.665033126038665	LGMA
155649	LGMA-(LAMN+MHNA+GCA)/3	LGMA	CD4..T.cells	B.cells	SPON2	ITGA4	0.576	-0.741	-0.0825	0.0447	0.857	0.0436	0.334	0.0510860130970015	up	-2.56367770156639	SPON2_ITGA4	SPON2_ITGA4_CD4..T.cells_B.cells	0.274300194641041	0.151553041842541	0.0415710288758509	0.265770652553562	0.176636479810846	0.0469447925040926	0.225262262027145	0.35586775780378	0.290565009915463	0.777422866676005	1.34969247686806	0.69545381783256	0.876440691531935	0.816952137025772	0.918781014887146	-1.00814051145198	-1.36051351073141	0.205488681279195	0.918613007545814	0.0962091268415379	0.0276904419690981	0.0510860130970015	-2.56367770156639	0.0420786790941912	0.558397881881037	0.00312632413065786	1.34420435746713	0.73497619131483	0.075412556169927	0.379062551587213	0.401563423705129	6.97811631950094	0.816735716381729	0.185986686372684	0.284762342498363	6.14842031153766	0.682262289654298	1	0.73497619131483	TRUE	0.665032940969974	GCA
155650	LGMA-(LAMN+MHNA+GCA)/3	LGMA	CD4..T.cells	B.cells	SPON2	ITGA4	0.576	-0.741	-0.0825	0.0447	0.857	0.0436	0.334	0.00312632413065786	down	1.34420435746713	SPON2_ITGA4	SPON2_ITGA4_CD4..T.cells_B.cells	0.274300194641041	0.151553041842541	0.0415710288758509	0.265770652553562	0.176636479810846	0.0469447925040926	0.225262262027145	0.35586775780378	0.290565009915463	0.777422866676005	1.34969247686806	0.69545381783256	0.876440691531935	0.816952137025772	0.918781014887146	-1.00814051145198	-1.36051351073141	0.205488681279195	0.918613007545814	0.0962091268415379	0.0276904419690981	0.0510860130970015	-2.56367770156639	0.0420786790941912	0.558397881881037	0.00312632413065786	1.34420435746713	0.73497619131483	0.075412556169927	0.379062551587213	0.401563423705129	6.97811631950094	0.816735716381729	0.185986686372684	0.284762342498363	6.14842031153766	0.682262289654298	1	0.73497619131483	TRUE	0.665032940969974	GCA
155651	MHNA-(LGMA+LAMN+GCA)/3	MHNA	CD8..T.cells	Tregs	ADAM17	IL6R	0.27	0.0086	0.1393	0.299	0.966	0.988	1	0.0177887396537999	up	1.63329237226836	ADAM17_IL6R	ADAM17_IL6R_CD8..T.cells_Tregs	0.131061029323253	0.110144542503294	0.0144356571148205	0.168497989158944	0.126129503779262	0.0212525677604211	0.223068359731449	0.591672972047092	0.407370665889271	0.141568779152404	0.52432881167557	0.591684008323995	0.602008964302865	0.665919641427885	0.770129662237874	4.50902765463982e-05	0.00524305541237188	0.477093065037729	0.0255569529284944	0.477137980596479	0.477407473948976	0.0177887396537999	1.63329237226836	0.809648195329395	0.232413659635104	0.00310752647697542	-1.42944298452389	0.230346487836993	0.075120135439624	0.0954137175798873	0.15317338421999	5.48192488727857	0.375126279346347	0.397434590525086	0.353214818619756	5.62949245079333	0.814747997096936	1	0.809648195329395	TRUE	0.665032650281267	MHNA
155652	MHNA-(LGMA+LAMN+GCA)/3	MHNA	CD8..T.cells	Tregs	ADAM17	IL6R	0.27	0.0086	0.1393	0.299	0.966	0.988	1	0.00310752647697542	down	-1.42944298452389	ADAM17_IL6R	ADAM17_IL6R_CD8..T.cells_Tregs	0.131061029323253	0.110144542503294	0.0144356571148205	0.168497989158944	0.126129503779262	0.0212525677604211	0.223068359731449	0.591672972047092	0.407370665889271	0.141568779152404	0.52432881167557	0.591684008323995	0.602008964302865	0.665919641427885	0.770129662237874	4.50902765463982e-05	0.00524305541237188	0.477093065037729	0.0255569529284944	0.477137980596479	0.477407473948976	0.0177887396537999	1.63329237226836	0.809648195329395	0.232413659635104	0.00310752647697542	-1.42944298452389	0.230346487836993	0.075120135439624	0.0954137175798873	0.15317338421999	5.48192488727857	0.375126279346347	0.397434590525086	0.353214818619756	5.62949245079333	0.814747997096936	1	0.809648195329395	TRUE	0.665032650281267	MHNA
155653	LGMA-(LAMN+MHNA+GCA)/3	LGMA	B.cells	CD4..T.cells	C3	ITGAX	3.3	0.582	1.941	0.000602	0.0425	0.13	0.985	0.0229702962310954	up	1.08520063962498	C3_ITGAX	C3_ITGAX_B.cells_CD4..T.cells	0.297369320308709	0.0284850376550768	0.00847057628645815	0.21666631884689	0.0346455566291187	0.00750652521923262	0.35586775780378	0.225262262027145	0.290565009915463	10.6273315788492	3.22040350874218	0.964442932607652	0.983211941732031	0.985513046262206	0.98679366095726	0.515684968957421	0.886056647693163	0.720849802371542	0.816048329141215	0.806458857348185	0.888272547610492	0.0229702962310954	1.08520063962498	0.709409571113234	0.283141707796592	0.0045407795708378	-0.457350183867594	0.407206355463853	0.0974161583101604	0.158904270435084	0.255619294060202	6.79304861518821	0.59344104899423	0.0676939822789905	0.079303094698539	3.49727165007758	0.449647823063253	0.25	0.709409571113234	TRUE	0.665032348171671	LGMA
155654	LGMA-(LAMN+MHNA+GCA)/3	LGMA	B.cells	CD4..T.cells	C3	ITGAX	3.3	0.582	1.941	0.000602	0.0425	0.13	0.985	0.0045407795708378	down	-0.457350183867594	C3_ITGAX	C3_ITGAX_B.cells_CD4..T.cells	0.297369320308709	0.0284850376550768	0.00847057628645815	0.21666631884689	0.0346455566291187	0.00750652521923262	0.35586775780378	0.225262262027145	0.290565009915463	10.6273315788492	3.22040350874218	0.964442932607652	0.983211941732031	0.985513046262206	0.98679366095726	0.515684968957421	0.886056647693163	0.720849802371542	0.816048329141215	0.806458857348185	0.888272547610492	0.0229702962310954	1.08520063962498	0.709409571113234	0.283141707796592	0.0045407795708378	-0.457350183867594	0.407206355463853	0.0974161583101604	0.158904270435084	0.255619294060202	6.79304861518821	0.59344104899423	0.0676939822789905	0.079303094698539	3.49727165007758	0.449647823063253	0.25	0.709409571113234	TRUE	0.665032348171671	LGMA
155655	GCA-(LGMA+LAMN+MHNA)/3	GCA	Fibroblasts	SPP1..macrophages	SEMA3B	PLXNA3	-0.0709	3.13	1.52955	0.924	1	0.161	0.586	0.00100093225405046	up	-0.241817124448498	SEMA3B_PLXNA3	SEMA3B_PLXNA3_Fibroblasts_SPP1..macrophages	0.0961022097985843	0.158902691517397	0.0152708997977646	0.123018367204414	0.15	0.0184527550806621	0.570070300444639	0.0480350794940855	0.309052689969362	-0.00243385724049443	-0.0343280287798933	0.442292300304146	0.0811189370898031	0.425844405314551	0.421562349927965	2.48263500802031	0.79317412396815	0.970535393460295	0.782271828961552	0.939184333453108	0.868913941789436	0.00100093225405046	-0.241817124448498	0.466715826510302	0.0680590512087735	0.00812125601786544	0.330280989638449	0.550505786331998	0.153114893650208	0.365852332016787	0.369131220172653	5.21158084705428	0.801686741114976	1.001	1.001	3.54264338605739	0.703813777998726	0.5	0.550505786331998	TRUE	0.665028781488477	GCA
155656	GCA-(LGMA+LAMN+MHNA)/3	GCA	Fibroblasts	SPP1..macrophages	SEMA3B	PLXNA3	-0.0709	3.13	1.52955	0.924	1	0.161	0.586	0.00812125601786544	down	0.330280989638449	SEMA3B_PLXNA3	SEMA3B_PLXNA3_Fibroblasts_SPP1..macrophages	0.0961022097985843	0.158902691517397	0.0152708997977646	0.123018367204414	0.15	0.0184527550806621	0.570070300444639	0.0480350794940855	0.309052689969362	-0.00243385724049443	-0.0343280287798933	0.442292300304146	0.0811189370898031	0.425844405314551	0.421562349927965	2.48263500802031	0.79317412396815	0.970535393460295	0.782271828961552	0.939184333453108	0.868913941789436	0.00100093225405046	-0.241817124448498	0.466715826510302	0.0680590512087735	0.00812125601786544	0.330280989638449	0.550505786331998	0.153114893650208	0.365852332016787	0.369131220172653	5.21158084705428	0.801686741114976	1.001	1.001	3.54264338605739	0.703813777998726	0.5	0.550505786331998	TRUE	0.665028781488477	GCA
155657	LGMA-(LAMN+MHNA+GCA)/3	LGMA	CD8..T.cells	Endothelial	FN1	ITGB1	1.29	0.148	0.719	0.0454	0.818	0.639	1	0.0198141762957999	up	0.608132700285879	FN1_ITGB1	FN1_ITGB1_CD8..T.cells_Endothelial	0.126154822693522	0.894004623719379	0.112782994792507	0.151887222025086	0.748638780816409	0.113708664718451	0.272401410357726	0.623093931583111	0.447747670970418	1.73239794981434	1.3429441471429	0.833199935969265	0.875500240115255	0.884144389306867	0.918300784376501	0.0287858729925568	0.1944991418416	0.547947358965146	0.338056952928494	0.579904779015451	0.634140316205534	0.0198141762957999	0.608132700285879	0.622160245774286	0.252242922519857	0.00275838246587079	-0.299499309250771	0.435925305723198	0.0696887689279903	0.0694982026026857	0.16940116128048	5.04168634420912	0.348640807904627	0.72351598811135	0.848994976931223	8.86554846325978	0.845049489161806	0.75	0.622160245774286	TRUE	0.665026316472535	LAMN
155658	LGMA-(LAMN+MHNA+GCA)/3	LGMA	CD8..T.cells	Endothelial	FN1	ITGB1	1.29	0.148	0.719	0.0454	0.818	0.639	1	0.00275838246587079	down	-0.299499309250771	FN1_ITGB1	FN1_ITGB1_CD8..T.cells_Endothelial	0.126154822693522	0.894004623719379	0.112782994792507	0.151887222025086	0.748638780816409	0.113708664718451	0.272401410357726	0.623093931583111	0.447747670970418	1.73239794981434	1.3429441471429	0.833199935969265	0.875500240115255	0.884144389306867	0.918300784376501	0.0287858729925568	0.1944991418416	0.547947358965146	0.338056952928494	0.579904779015451	0.634140316205534	0.0198141762957999	0.608132700285879	0.622160245774286	0.252242922519857	0.00275838246587079	-0.299499309250771	0.435925305723198	0.0696887689279903	0.0694982026026857	0.16940116128048	5.04168634420912	0.348640807904627	0.72351598811135	0.848994976931223	8.86554846325978	0.845049489161806	0.75	0.622160245774286	TRUE	0.665026316472535	LAMN
155659	LAMN-(LGMA+MHNA+GCA)/3	LAMN	CD8..T.cells	Tregs	ADAM10	TSPAN5	0.0421	-0.0321	0.005	0.836	1	0.927	1	0.00470106828152861	up	0.108702764675077	ADAM10_TSPAN5	ADAM10_TSPAN5_CD8..T.cells_Tregs	0.226637271484266	0.537671227402024	0.121856339933991	0.257034497735311	0.40875	0.105062850949308	0.523461688274655	0.223854363600918	0.373658025937786	0.00327511571981741	0.0777937225609836	0.493736993757003	0.152973427245078	0.508764206819273	0.535997278693773	-0.00105674053396164	-0.0329202658555029	0.458318361480417	0.0783102766798419	0.437387711103126	0.424204994610133	0.00470106828152861	0.108702764675077	0.530821211345599	0.104283817995734	0.00471253708845953	-0.075697101273174	0.476643258629335	0.100088058728502	0.368644888801388	0.382897496600471	6.55794986503836	0.680422842352863	1.001	0.858582191915421	8.3373799641677	0.990270063734562	1	0.530821211345599	TRUE	0.665025987582489	MHNA
155660	LAMN-(LGMA+MHNA+GCA)/3	LAMN	CD8..T.cells	Tregs	ADAM10	TSPAN5	0.0421	-0.0321	0.005	0.836	1	0.927	1	0.00471253708845953	down	-0.075697101273174	ADAM10_TSPAN5	ADAM10_TSPAN5_CD8..T.cells_Tregs	0.226637271484266	0.537671227402024	0.121856339933991	0.257034497735311	0.40875	0.105062850949308	0.523461688274655	0.223854363600918	0.373658025937786	0.00327511571981741	0.0777937225609836	0.493736993757003	0.152973427245078	0.508764206819273	0.535997278693773	-0.00105674053396164	-0.0329202658555029	0.458318361480417	0.0783102766798419	0.437387711103126	0.424204994610133	0.00470106828152861	0.108702764675077	0.530821211345599	0.104283817995734	0.00471253708845953	-0.075697101273174	0.476643258629335	0.100088058728502	0.368644888801388	0.382897496600471	6.55794986503836	0.680422842352863	1.001	0.858582191915421	8.3373799641677	0.990270063734562	1	0.530821211345599	TRUE	0.665025987582489	MHNA
155661	GCA-(LGMA+LAMN+MHNA)/3	GCA	C1Qhi.monocytes	C1Qhi.monocytes	TGFBI	ITGA5	0.0215	0.471	0.24625	0.961	1	0.498	0.857	0.0151303435026488	up	0.0674223238853284	TGFBI_ITGA5	TGFBI_ITGA5_C1Qhi.monocytes_C1Qhi.monocytes	0.58983474482914	0.143820931330342	0.0848305823323213	0.686795491143317	0.173107890499195	0.118889718676178	0.0295087282581602	0.0295087282581602	0.0295087282581602	0.000371447165126275	0.0172766123314547	0.484392508404034	0.0499839923163118	0.48591323835441	0.488394429326077	0.142604979560173	0.302770657240282	0.684288537549407	0.462315846209127	0.687477542220625	0.698436938555516	0.0151303435026488	0.0674223238853284	0.523271572580123	0.206387648729652	0.00725409952641583	-1.11041301416411	0.288389915675094	0.139625202926016	0.707979773611251	1.001	7.73699530678144	0.847082977123282	0.268065857592095	0.296001405057119	5.49944387046188	0.609530431254593	1	0.523271572580123	TRUE	0.665025670522821	LAMN
155662	GCA-(LGMA+LAMN+MHNA)/3	GCA	C1Qhi.monocytes	C1Qhi.monocytes	TGFBI	ITGA5	0.0215	0.471	0.24625	0.961	1	0.498	0.857	0.00725409952641583	down	-1.11041301416411	TGFBI_ITGA5	TGFBI_ITGA5_C1Qhi.monocytes_C1Qhi.monocytes	0.58983474482914	0.143820931330342	0.0848305823323213	0.686795491143317	0.173107890499195	0.118889718676178	0.0295087282581602	0.0295087282581602	0.0295087282581602	0.000371447165126275	0.0172766123314547	0.484392508404034	0.0499839923163118	0.48591323835441	0.488394429326077	0.142604979560173	0.302770657240282	0.684288537549407	0.462315846209127	0.687477542220625	0.698436938555516	0.0151303435026488	0.0674223238853284	0.523271572580123	0.206387648729652	0.00725409952641583	-1.11041301416411	0.288389915675094	0.139625202926016	0.707979773611251	1.001	7.73699530678144	0.847082977123282	0.268065857592095	0.296001405057119	5.49944387046188	0.609530431254593	1	0.523271572580123	TRUE	0.665025670522821	LAMN
155663	LAMN-(LGMA+MHNA+GCA)/3	LAMN	SPP1..macrophages	SPP1..macrophages	TGFB1	PDGFRA	0.101	3.28	1.6905	0.892	1	0.19	0.897	0.016178886927835	up	2.77766984583354	TGFB1_PDGFRA	TGFB1_PDGFRA_SPP1..macrophages_SPP1..macrophages	0.368119551007213	0.0642829952904324	0.0236638273637127	0.307936507936508	0.0428571428571429	0.0131972789115646	0.117858340400099	0.117858340400099	0.117858340400099	0.00501314970801157	0.0496351456238769	0.522030574675844	0.108932287497999	0.517448375220106	0.516067712502001	2.36568818887472	0.721246399047171	0.97399389148401	0.753570786920589	0.935725835429393	0.854698167445203	0.016178886927835	2.77766984583354	1.001	0.216653012154482	0.0070363188182553	-0.425088920688267	0.413075880195977	0.136237354910406	0.258856409944756	0.349474387082853	7.65929322484422	0.603617113418646	0.0806308737809494	0.0659998579424383	3.29887303121928	0.369621384878975	0.5	1.001	TRUE	0.665024303882027	LAMN
155664	LAMN-(LGMA+MHNA+GCA)/3	LAMN	SPP1..macrophages	SPP1..macrophages	TGFB1	PDGFRA	0.101	3.28	1.6905	0.892	1	0.19	0.897	0.0070363188182553	down	-0.425088920688267	TGFB1_PDGFRA	TGFB1_PDGFRA_SPP1..macrophages_SPP1..macrophages	0.368119551007213	0.0642829952904324	0.0236638273637127	0.307936507936508	0.0428571428571429	0.0131972789115646	0.117858340400099	0.117858340400099	0.117858340400099	0.00501314970801157	0.0496351456238769	0.522030574675844	0.108932287497999	0.517448375220106	0.516067712502001	2.36568818887472	0.721246399047171	0.97399389148401	0.753570786920589	0.935725835429393	0.854698167445203	0.016178886927835	2.77766984583354	1.001	0.216653012154482	0.0070363188182553	-0.425088920688267	0.413075880195977	0.136237354910406	0.258856409944756	0.349474387082853	7.65929322484422	0.603617113418646	0.0806308737809494	0.0659998579424383	3.29887303121928	0.369621384878975	0.5	1.001	TRUE	0.665024303882027	LAMN
155665	GCA-(LGMA+LAMN+MHNA)/3	GCA	C1Qhi.monocytes	SPP1..macrophages	HLA.DRA	CD9	-0.333	0.0424	-0.1453	0.448	0.831	0.95	1	0.00256823013638722	up	0.454108190117009	HLA.DRA_CD9	HLA.DRA_CD9_C1Qhi.monocytes_SPP1..macrophages	2.96793905597766	0.516503528192704	1.53295099387338	0.981481481481481	0.316666666666667	0.310802469135802	0.0295087282581602	0.0480350794940855	0.0387719038761229	-0.116124421338618	-0.348721986001856	0.33265967664479	0.473187129822315	0.271490315351369	0.228109492556427	0.000944519135752856	0.0222763947111523	0.493644448436939	0.0570203018325548	0.492184692777578	0.492409270571326	0.00256823013638722	0.454108190117009	0.593991229393699	0.0834030817664936	0.0104088543060933	1.28169983084571	0.72360429112497	0.188701311688547	0.854207203480388	0.998651344610491	12.5540729473122	0.906025441134126	0.392105074945488	0.370500763091144	8.25787759718333	0.754592028542612	1	0.72360429112497	TRUE	0.6650242190739	LGMA
155666	GCA-(LGMA+LAMN+MHNA)/3	GCA	C1Qhi.monocytes	SPP1..macrophages	HLA.DRA	CD9	-0.333	0.0424	-0.1453	0.448	0.831	0.95	1	0.0104088543060933	down	1.28169983084571	HLA.DRA_CD9	HLA.DRA_CD9_C1Qhi.monocytes_SPP1..macrophages	2.96793905597766	0.516503528192704	1.53295099387338	0.981481481481481	0.316666666666667	0.310802469135802	0.0295087282581602	0.0480350794940855	0.0387719038761229	-0.116124421338618	-0.348721986001856	0.33265967664479	0.473187129822315	0.271490315351369	0.228109492556427	0.000944519135752856	0.0222763947111523	0.493644448436939	0.0570203018325548	0.492184692777578	0.492409270571326	0.00256823013638722	0.454108190117009	0.593991229393699	0.0834030817664936	0.0104088543060933	1.28169983084571	0.72360429112497	0.188701311688547	0.854207203480388	0.998651344610491	12.5540729473122	0.906025441134126	0.392105074945488	0.370500763091144	8.25787759718333	0.754592028542612	1	0.72360429112497	TRUE	0.6650242190739	LGMA
155667	MHNA-(LGMA+LAMN+GCA)/3	MHNA	SPP1..macrophages	iCAFs	ANGPTL4	ITGAV	0.482	0.813	0.6475	0.74	1	0.148	0.783	0.0340121747978352	up	0.188676578155342	ANGPTL4_ITGAV	ANGPTL4_ITGAV_SPP1..macrophages_iCAFs	0.0252078121289476	0.632682339261983	0.0159485375454192	0.0152173913043478	NA	NA	0.718445157367712	0.001	0.359722578683856	0.0630303110896695	0.130768280269024	0.667220265727549	0.231991355850808	0.610613094285257	0.574495757963823	0.6745772253839	0.829738284605043	0.780138339920949	0.796330398850162	0.831881063600431	0.876661875673733	0.0340121747978352	0.188676578155342	0.545447348831598	0.391242997316669	0.00217295476993178	1.90184149388551	0.8364311450643	0.0605817177354289	0.0589152567844838	0.0476173200006791	3.44330474568316	0.420460982446908	0.766724735254516	NA	8.81704681887965	0.951479633231864	0	0.8364311450643	TRUE	0.665023614615654	LGMA
155668	MHNA-(LGMA+LAMN+GCA)/3	MHNA	SPP1..macrophages	iCAFs	ANGPTL4	ITGAV	0.482	0.813	0.6475	0.74	1	0.148	0.783	0.00217295476993178	down	1.90184149388551	ANGPTL4_ITGAV	ANGPTL4_ITGAV_SPP1..macrophages_iCAFs	0.0252078121289476	0.632682339261983	0.0159485375454192	0.0152173913043478	NA	NA	0.718445157367712	0.001	0.359722578683856	0.0630303110896695	0.130768280269024	0.667220265727549	0.231991355850808	0.610613094285257	0.574495757963823	0.6745772253839	0.829738284605043	0.780138339920949	0.796330398850162	0.831881063600431	0.876661875673733	0.0340121747978352	0.188676578155342	0.545447348831598	0.391242997316669	0.00217295476993178	1.90184149388551	0.8364311450643	0.0605817177354289	0.0589152567844838	0.0476173200006791	3.44330474568316	0.420460982446908	0.766724735254516	NA	8.81704681887965	0.951479633231864	0	0.8364311450643	TRUE	0.665023614615654	LGMA
155669	GCA-(LGMA+LAMN+MHNA)/3	GCA	Epithelial	iCAFs	CLDN3	CLDN1	2.81	-0.754	1.028	0.0112	0.23	0.347	0.84	0.000187609747548625	up	0.68925342500493	CLDN3_CLDN1	CLDN3_CLDN1_Epithelial_iCAFs	1.50124217482185	0.0528807026823634	0.079386741100979	0.843924356223176	0.071957671957672	0.0607268319821968	0.635265500900704	0.154589017934036	0.39492725941737	5.48169735629679	1.95078197732982	0.947614855130463	0.940271330238515	0.961181367056187	0.957639667040179	-0.346591576007681	-0.459670525209126	0.202591627739849	0.602834171757097	0.177416457060726	0.170387172116421	0.000187609747548625	0.68925342500493	0.636996137937882	0.0600965282361532	0.0499965526490512	0.580040178686124	0.595946280370985	0.804536875851115	1.001	1.001	10.956647880274	1.001	0.19277104989565	0.245381214760239	4.23997372446599	0.630513926896768	0.5	0.636996137937882	TRUE	0.665023041063292	LGMA
155670	GCA-(LGMA+LAMN+MHNA)/3	GCA	Epithelial	iCAFs	CLDN3	CLDN1	2.81	-0.754	1.028	0.0112	0.23	0.347	0.84	0.0499965526490512	down	0.580040178686124	CLDN3_CLDN1	CLDN3_CLDN1_Epithelial_iCAFs	1.50124217482185	0.0528807026823634	0.079386741100979	0.843924356223176	0.071957671957672	0.0607268319821968	0.635265500900704	0.154589017934036	0.39492725941737	5.48169735629679	1.95078197732982	0.947614855130463	0.940271330238515	0.961181367056187	0.957639667040179	-0.346591576007681	-0.459670525209126	0.202591627739849	0.602834171757097	0.177416457060726	0.170387172116421	0.000187609747548625	0.68925342500493	0.636996137937882	0.0600965282361532	0.0499965526490512	0.580040178686124	0.595946280370985	0.804536875851115	1.001	1.001	10.956647880274	1.001	0.19277104989565	0.245381214760239	4.23997372446599	0.630513926896768	0.5	0.636996137937882	TRUE	0.665023041063292	LGMA
155671	LAMN-(LGMA+MHNA+GCA)/3	LAMN	Fibroblasts	Macrophages	COL6A1	ITGB1	-0.184	0.48	0.148	0.761	1	0.35	1	0.00986008070960117	up	-0.634968686876607	COL6A1_ITGB1	COL6A1_ITGB1_Fibroblasts_Macrophages	1.18185044245876	0.503231768464778	0.594744688219402	0.750018208966095	0.550581395348837	0.412946072029588	0.20634857114243	0.202118009648158	0.204233290395294	-0.0218252231542146	-0.118615343229427	0.391027693292781	0.214582999839923	0.366135745157676	0.351348647350728	0.218847338711868	0.455931955649724	0.68745508444125	0.599330758174632	0.725790513833992	0.771200143729788	0.00986008070960117	-0.634968686876607	0.394813680611908	0.154791156285491	0.00707002657804996	-0.524619615972975	0.394967541587792	0.136761720764919	0.957911222540758	0.912011834798149	9.90119867898149	0.987742723599519	0.322388284167328	0.548048558910198	7.91973156070335	0.674386631443167	1	0.394967541587792	TRUE	0.665020487461409	LGMA
155672	LAMN-(LGMA+MHNA+GCA)/3	LAMN	Fibroblasts	Macrophages	COL6A1	ITGB1	-0.184	0.48	0.148	0.761	1	0.35	1	0.00707002657804996	down	-0.524619615972975	COL6A1_ITGB1	COL6A1_ITGB1_Fibroblasts_Macrophages	1.18185044245876	0.503231768464778	0.594744688219402	0.750018208966095	0.550581395348837	0.412946072029588	0.20634857114243	0.202118009648158	0.204233290395294	-0.0218252231542146	-0.118615343229427	0.391027693292781	0.214582999839923	0.366135745157676	0.351348647350728	0.218847338711868	0.455931955649724	0.68745508444125	0.599330758174632	0.725790513833992	0.771200143729788	0.00986008070960117	-0.634968686876607	0.394813680611908	0.154791156285491	0.00707002657804996	-0.524619615972975	0.394967541587792	0.136761720764919	0.957911222540758	0.912011834798149	9.90119867898149	0.987742723599519	0.322388284167328	0.548048558910198	7.91973156070335	0.674386631443167	1	0.394967541587792	TRUE	0.665020487461409	LGMA
155673	GCA-(LGMA+LAMN+MHNA)/3	GCA	NK.cells	C1Qhi.monocytes	SPON2	ITGAM	0.352	0.0418	0.1969	0.281	1	0.936	1	0.00524387864446513	up	-3.14997560858601	SPON2_ITGAM	SPON2_ITGAM_NK.cells_C1Qhi.monocytes	0.212665990797109	0.345694083120919	0.0735173746996082	0.211147710135725	0.380837359098229	0.0804129363077278	0.397778729953697	0.0295087282581602	0.213643729105928	0.194055375393412	0.55129368009492	0.623039058748199	0.619097166639987	0.69173203137506	0.779013926684809	0.0012006695227472	0.0287241512618947	0.493240208408193	0.0694394538268056	0.494789795185052	0.497911426518146	0.00524387864446513	-3.14997560858601	0.001	0.109597995274865	0.00668492303908905	-1.3879097078326	0.237902936987497	0.130770959364182	0.294113343290891	0.319236979391165	6.67106988725686	0.780842256040702	0.758972272804528	0.701771886836498	7.0255029511733	0.942245810852776	1	0.237902936987497	TRUE	0.665016966192845	LAMN
155674	GCA-(LGMA+LAMN+MHNA)/3	GCA	NK.cells	C1Qhi.monocytes	SPON2	ITGAM	0.352	0.0418	0.1969	0.281	1	0.936	1	0.00668492303908905	down	-1.3879097078326	SPON2_ITGAM	SPON2_ITGAM_NK.cells_C1Qhi.monocytes	0.212665990797109	0.345694083120919	0.0735173746996082	0.211147710135725	0.380837359098229	0.0804129363077278	0.397778729953697	0.0295087282581602	0.213643729105928	0.194055375393412	0.55129368009492	0.623039058748199	0.619097166639987	0.69173203137506	0.779013926684809	0.0012006695227472	0.0287241512618947	0.493240208408193	0.0694394538268056	0.494789795185052	0.497911426518146	0.00524387864446513	-3.14997560858601	0.001	0.109597995274865	0.00668492303908905	-1.3879097078326	0.237902936987497	0.130770959364182	0.294113343290891	0.319236979391165	6.67106988725686	0.780842256040702	0.758972272804528	0.701771886836498	7.0255029511733	0.942245810852776	1	0.237902936987497	TRUE	0.665016966192845	LAMN
155675	LGMA-(LAMN+MHNA+GCA)/3	LGMA	NK.cells	CD8..T.cells	VCAN	ITGA4	1.81	-0.0198	0.8951	0.000398	0.219	0.935	1	0.0277445223363246	up	0.524487761552985	VCAN_ITGA4	VCAN_ITGA4_NK.cells_CD8..T.cells	0.0825758763936481	0.484936442154444	0.0400440517061208	0.0787227323719897	0.501590932746346	0.0394866087588073	0.260586388381787	0.272401410357726	0.266493899369756	6.15421163954662	3.40011692792631	0.889146790459421	0.985993276772851	0.966463902673283	0.988674563790619	-0.000577930104724148	-0.0291883891274822	0.464224757455983	0.0705623427955444	0.442553000359324	0.42795544376572	0.0277445223363246	0.524487761552985	0.60686270873465	0.329881942740878	0.0046408854804151	0.12422579499427	0.513016675802641	0.0989734294292457	0.0550334510664927	0.0832405264691771	4.83368288852963	0.425487803529721	0.592916760263457	0.810627192589617	7.79975465706362	0.86523478668849	0.75	0.60686270873465	TRUE	0.665015650307042	LAMN
155676	LGMA-(LAMN+MHNA+GCA)/3	LGMA	NK.cells	CD8..T.cells	VCAN	ITGA4	1.81	-0.0198	0.8951	0.000398	0.219	0.935	1	0.0046408854804151	down	0.12422579499427	VCAN_ITGA4	VCAN_ITGA4_NK.cells_CD8..T.cells	0.0825758763936481	0.484936442154444	0.0400440517061208	0.0787227323719897	0.501590932746346	0.0394866087588073	0.260586388381787	0.272401410357726	0.266493899369756	6.15421163954662	3.40011692792631	0.889146790459421	0.985993276772851	0.966463902673283	0.988674563790619	-0.000577930104724148	-0.0291883891274822	0.464224757455983	0.0705623427955444	0.442553000359324	0.42795544376572	0.0277445223363246	0.524487761552985	0.60686270873465	0.329881942740878	0.0046408854804151	0.12422579499427	0.513016675802641	0.0989734294292457	0.0550334510664927	0.0832405264691771	4.83368288852963	0.425487803529721	0.592916760263457	0.810627192589617	7.79975465706362	0.86523478668849	0.75	0.60686270873465	TRUE	0.665015650307042	LAMN
155677	LGMA-(LAMN+MHNA+GCA)/3	LGMA	iCAFs	Macrophages	CTSD	APP	0.63	0.707	0.6685	0.149	1	0.109	1	0.0524698870231418	up	0.443411840917183	CTSD_APP	CTSD_APP_iCAFs_Macrophages	0.238134054415855	0.383489481303677	0.0913219050086777	0.294256976883124	0.392054192973936	0.115364681598863	0.262803994133876	1.001	0.631901997066938	0.520892650900267	0.826813731587726	0.710701136545542	0.746338242356331	0.779254041940131	0.846886505522651	0.680539465955979	0.962573502059376	0.756175889328063	0.84052730865972	0.832509881422925	0.901567553000359	0.0524698870231418	0.443411840917183	0.592035010636749	0.571946170339814	7.63289323483917e-05	-0.363499823516138	0.424281229691176	0.0279661121414841	0.100277493834192	0.270413457031567	6.1748334335972	0.259524859390136	0.312395118179611	0.476498444604525	7.71885126226023	0.698356490091093	1	0.592035010636749	TRUE	0.665014891330234	LGMA
155678	LGMA-(LAMN+MHNA+GCA)/3	LGMA	iCAFs	Macrophages	CTSD	APP	0.63	0.707	0.6685	0.149	1	0.109	1	7.63289323483917e-05	down	-0.363499823516138	CTSD_APP	CTSD_APP_iCAFs_Macrophages	0.238134054415855	0.383489481303677	0.0913219050086777	0.294256976883124	0.392054192973936	0.115364681598863	0.262803994133876	1.001	0.631901997066938	0.520892650900267	0.826813731587726	0.710701136545542	0.746338242356331	0.779254041940131	0.846886505522651	0.680539465955979	0.962573502059376	0.756175889328063	0.84052730865972	0.832509881422925	0.901567553000359	0.0524698870231418	0.443411840917183	0.592035010636749	0.571946170339814	7.63289323483917e-05	-0.363499823516138	0.424281229691176	0.0279661121414841	0.100277493834192	0.270413457031567	6.1748334335972	0.259524859390136	0.312395118179611	0.476498444604525	7.71885126226023	0.698356490091093	1	0.592035010636749	TRUE	0.665014891330234	LGMA
155679	LGMA-(LAMN+MHNA+GCA)/3	LGMA	B.cells	C1Qhi.monocytes	CXCL8	SDC2	3.79	0.909	2.3495	0.00677	0.138	0.0336	0.722	0.0347539531044249	up	-1.14186944186061	CXCL8_SDC2	CXCL8_SDC2_B.cells_C1Qhi.monocytes	0.10460585094313	0.257014820133269	0.0268852539650362	0.0844978402552605	0.291389124209447	0.0246217516695701	0.35586775780378	0.475378729342036	0.415623243572908	8.2220689456833	2.16941133131486	0.976868897070594	0.952857371538338	0.977989434928766	0.965383384024332	1.33955759685263	1.47366072261016	0.800911785842616	0.932087675170679	0.894134028027309	0.954320876751707	0.0347539531044249	-1.14186944186061	0.302108333554994	0.398505094159674	0.00604903270795642	-0.681685270131808	0.366391452160421	0.120878899527159	0.087890704458291	0.127048249360597	4.81339824120695	0.408853716799411	0.623688079620534	0.812526502076364	6.95026812704527	0.908587277691494	0.25	0.366391452160421	TRUE	0.665013621544718	LGMA
155680	LGMA-(LAMN+MHNA+GCA)/3	LGMA	B.cells	C1Qhi.monocytes	CXCL8	SDC2	3.79	0.909	2.3495	0.00677	0.138	0.0336	0.722	0.00604903270795642	down	-0.681685270131808	CXCL8_SDC2	CXCL8_SDC2_B.cells_C1Qhi.monocytes	0.10460585094313	0.257014820133269	0.0268852539650362	0.0844978402552605	0.291389124209447	0.0246217516695701	0.35586775780378	0.475378729342036	0.415623243572908	8.2220689456833	2.16941133131486	0.976868897070594	0.952857371538338	0.977989434928766	0.965383384024332	1.33955759685263	1.47366072261016	0.800911785842616	0.932087675170679	0.894134028027309	0.954320876751707	0.0347539531044249	-1.14186944186061	0.302108333554994	0.398505094159674	0.00604903270795642	-0.681685270131808	0.366391452160421	0.120878899527159	0.087890704458291	0.127048249360597	4.81339824120695	0.408853716799411	0.623688079620534	0.812526502076364	6.95026812704527	0.908587277691494	0.25	0.366391452160421	TRUE	0.665013621544718	LGMA
155681	LGMA-(LAMN+MHNA+GCA)/3	LGMA	Endothelial	Macrophages	COL5A3	CD93	3.23	1.07	2.15	0.107	1	0.0286	0.707	0.0546022226715957	up	0.685688978955204	COL5A3_CD93	COL5A3_CD93_Endothelial_Macrophages	0.0129755894465601	0.307232285491776	0.00398652000126964	0.0153905903621497	0.337827697638285	0.00519936770733903	0.623093931583111	1.001	0.812046965791555	3.13509039807677	0.97061622231479	0.962241876100528	0.792760525052025	0.928085481030895	0.872398751400672	1.65168834455192	1.54363396687096	0.829343334531082	0.940060186848724	0.910528206970895	0.959418792669781	0.0546022226715957	0.685688978955204	0.636344248579153	0.592821987067398	-2.64722159138558e-06	-0.398500757483502	0.417913256855552	0.0267375404802689	0.110506979460328	0.119502883991386	1.50475357404354	0.252088952459016	0.410434337880142	0.513383995149707	7.17178493264779	0.832437289518459	0.25	0.636344248579153	TRUE	0.665013066892302	LGMA
155682	LGMA-(LAMN+MHNA+GCA)/3	LGMA	Endothelial	Macrophages	COL5A3	CD93	3.23	1.07	2.15	0.107	1	0.0286	0.707	-2.64722159138558e-06	down	-0.398500757483502	COL5A3_CD93	COL5A3_CD93_Endothelial_Macrophages	0.0129755894465601	0.307232285491776	0.00398652000126964	0.0153905903621497	0.337827697638285	0.00519936770733903	0.623093931583111	1.001	0.812046965791555	3.13509039807677	0.97061622231479	0.962241876100528	0.792760525052025	0.928085481030895	0.872398751400672	1.65168834455192	1.54363396687096	0.829343334531082	0.940060186848724	0.910528206970895	0.959418792669781	0.0546022226715957	0.685688978955204	0.636344248579153	0.592821987067398	-2.64722159138558e-06	-0.398500757483502	0.417913256855552	0.0267375404802689	0.110506979460328	0.119502883991386	1.50475357404354	0.252088952459016	0.410434337880142	0.513383995149707	7.17178493264779	0.832437289518459	0.25	0.636344248579153	TRUE	0.665013066892302	LGMA
155683	LAMN-(LGMA+MHNA+GCA)/3	LAMN	Endothelial	iCAFs	CD44	HAS2	0.336	-0.0531	0.14145	0.667	1	0.936	1	0.0142362356107827	up	1.45955147863476	CD44_HAS2	CD44_HAS2_Endothelial_iCAFs	0.116955208967229	0.258082772754913	0.0301841246183926	0.0949648278415402	0.226771196283391	0.0215352876144724	0.060706862958961	0.900388818556685	0.480547840757823	0.0590937198040395	0.175874166083451	0.616976148551305	0.293380822794942	0.607091403873859	0.605650712341924	-0.00152525243200661	-0.0287241512618947	0.448257276320517	0.0694394538268056	0.43303090190442	0.428494430470715	0.0142362356107827	1.45955147863476	0.777873316945579	0.197634227335221	0.0048493719776843	0.443866490879427	0.571171217348715	0.102216694510073	0.056691494778809	0.0699184435327362	5.52541264330048	0.329004140761438	0.898913613426215	0.836640305135487	7.26760025485411	1.001	1	0.777873316945579	TRUE	0.665012134827136	LGMA
155684	LAMN-(LGMA+MHNA+GCA)/3	LAMN	Endothelial	iCAFs	CD44	HAS2	0.336	-0.0531	0.14145	0.667	1	0.936	1	0.0048493719776843	down	0.443866490879427	CD44_HAS2	CD44_HAS2_Endothelial_iCAFs	0.116955208967229	0.258082772754913	0.0301841246183926	0.0949648278415402	0.226771196283391	0.0215352876144724	0.060706862958961	0.900388818556685	0.480547840757823	0.0590937198040395	0.175874166083451	0.616976148551305	0.293380822794942	0.607091403873859	0.605650712341924	-0.00152525243200661	-0.0287241512618947	0.448257276320517	0.0694394538268056	0.43303090190442	0.428494430470715	0.0142362356107827	1.45955147863476	0.777873316945579	0.197634227335221	0.0048493719776843	0.443866490879427	0.571171217348715	0.102216694510073	0.056691494778809	0.0699184435327362	5.52541264330048	0.329004140761438	0.898913613426215	0.836640305135487	7.26760025485411	1.001	1	0.777873316945579	TRUE	0.665012134827136	LGMA
155685	LAMN-(LGMA+MHNA+GCA)/3	LAMN	CD8..T.cells	Endothelial	NECTIN3	CADM3	0.234	2.04	1.137	0.357	1	0.0582	0.947	0.00768527944584999	up	-0.514277476402127	NECTIN3_CADM3	NECTIN3_CADM3_CD8..T.cells_Endothelial	0.0799145389951894	0.0383101653039051	0.00306153919909108	0.0938992988769622	0.0407256571640133	0.00382411065400438	0.523461688274655	0.060706862958961	0.292084275616808	0.104675637429747	0.447331783887807	0.577397150632303	0.553645749959981	0.643628941892108	0.744097166639987	2.51955711131423	1.23507701535011	0.925911785842616	0.900444664031621	0.940082644628099	0.935141933165649	0.00768527944584999	-0.514277476402127	0.416886483707474	0.133499596190857	-0.00103160391973076	-0.779788801576345	0.348542767782454	0.0107308476130077	0.437058758974998	0.402862575724049	5.08236914829825	0.779610013633215	0.167997280101953	0.173814993056196	4.02320497952063	0.61978762539985	0.5	0.416886483707474	TRUE	0.665010571069239	LAMN
155686	LAMN-(LGMA+MHNA+GCA)/3	LAMN	CD8..T.cells	Endothelial	NECTIN3	CADM3	0.234	2.04	1.137	0.357	1	0.0582	0.947	-0.00103160391973076	down	-0.779788801576345	NECTIN3_CADM3	NECTIN3_CADM3_CD8..T.cells_Endothelial	0.0799145389951894	0.0383101653039051	0.00306153919909108	0.0938992988769622	0.0407256571640133	0.00382411065400438	0.523461688274655	0.060706862958961	0.292084275616808	0.104675637429747	0.447331783887807	0.577397150632303	0.553645749959981	0.643628941892108	0.744097166639987	2.51955711131423	1.23507701535011	0.925911785842616	0.900444664031621	0.940082644628099	0.935141933165649	0.00768527944584999	-0.514277476402127	0.416886483707474	0.133499596190857	-0.00103160391973076	-0.779788801576345	0.348542767782454	0.0107308476130077	0.437058758974998	0.402862575724049	5.08236914829825	0.779610013633215	0.167997280101953	0.173814993056196	4.02320497952063	0.61978762539985	0.5	0.416886483707474	TRUE	0.665010571069239	LAMN
155687	GCA-(LGMA+LAMN+MHNA)/3	GCA	C1Qhi.monocytes	Endothelial	TGFBI	ITGB3	0.0215	0.807	0.41425	0.961	1	0.398	1	0.00129899076644129	up	-0.325218089281567	TGFBI_ITGB3	TGFBI_ITGB3_C1Qhi.monocytes_Endothelial	0.58983474482914	0.0306111857422399	0.0180555409311915	0.686795491143317	0.0373220787818603	0.0256326354274773	0.0295087282581602	0.391834343333059	0.21067153579561	0.000371447165126275	0.0172766123314547	0.484392508404034	0.0499839923163118	0.48591323835441	0.488394429326077	0.322894360836534	0.400116927926312	0.778656126482213	0.554078332734459	0.760106000718649	0.74802371541502	0.00129899076644129	-0.325218089281567	0.451462909023574	0.0709770790920848	0.0135729950904156	-0.68941909391993	0.364984381713553	0.237923431351119	0.707979773611251	1.001	7.73699530678144	0.847082977123282	0.571874610655255	0.500871166008431	3.73653491951853	0.859275515148645	0.5	0.451462909023574	TRUE	0.66500996201985	MHNA
155688	GCA-(LGMA+LAMN+MHNA)/3	GCA	C1Qhi.monocytes	Endothelial	TGFBI	ITGB3	0.0215	0.807	0.41425	0.961	1	0.398	1	0.0135729950904156	down	-0.68941909391993	TGFBI_ITGB3	TGFBI_ITGB3_C1Qhi.monocytes_Endothelial	0.58983474482914	0.0306111857422399	0.0180555409311915	0.686795491143317	0.0373220787818603	0.0256326354274773	0.0295087282581602	0.391834343333059	0.21067153579561	0.000371447165126275	0.0172766123314547	0.484392508404034	0.0499839923163118	0.48591323835441	0.488394429326077	0.322894360836534	0.400116927926312	0.778656126482213	0.554078332734459	0.760106000718649	0.74802371541502	0.00129899076644129	-0.325218089281567	0.451462909023574	0.0709770790920848	0.0135729950904156	-0.68941909391993	0.364984381713553	0.237923431351119	0.707979773611251	1.001	7.73699530678144	0.847082977123282	0.571874610655255	0.500871166008431	3.73653491951853	0.859275515148645	0.5	0.451462909023574	TRUE	0.66500996201985	MHNA
155689	GCA-(LGMA+LAMN+MHNA)/3	GCA	CD4..T.cells	CD8..T.cells	ICAM3	ITGAL	-0.401	-0.0243	-0.21265	0.159	1	0.915	1	0.0150884048653857	up	0.913188870793307	ICAM3_ITGAL	ICAM3_ITGAL_CD4..T.cells_CD8..T.cells	0.342961878553861	0.296547254820145	0.101704403593108	0.428922676206615	0.338151629072682	0.145040901705481	0.3059809126524	0.299850372260767	0.302915642456583	-0.320239753147499	-0.798602875679548	0.310969265247319	0.735412998239155	0.200736353449656	0.105730750760365	-0.000937467414185306	-0.0385789059335517	0.462270930650377	0.0890226374416098	0.439094502335609	0.418635465325189	0.0150884048653857	0.913188870793307	0.677950926456221	0.205977064539521	0.00464622645875617	-0.209556503617143	0.452289250284471	0.0990565149469072	0.769204814270076	0.788947902654666	6.91595360065948	0.927820140933318	0.77653557879922	0.880374627767345	6.86125503736233	0.902976759486725	1	0.677950926456221	TRUE	0.665009278703252	MHNA
155690	GCA-(LGMA+LAMN+MHNA)/3	GCA	CD4..T.cells	CD8..T.cells	ICAM3	ITGAL	-0.401	-0.0243	-0.21265	0.159	1	0.915	1	0.00464622645875617	down	-0.209556503617143	ICAM3_ITGAL	ICAM3_ITGAL_CD4..T.cells_CD8..T.cells	0.342961878553861	0.296547254820145	0.101704403593108	0.428922676206615	0.338151629072682	0.145040901705481	0.3059809126524	0.299850372260767	0.302915642456583	-0.320239753147499	-0.798602875679548	0.310969265247319	0.735412998239155	0.200736353449656	0.105730750760365	-0.000937467414185306	-0.0385789059335517	0.462270930650377	0.0890226374416098	0.439094502335609	0.418635465325189	0.0150884048653857	0.913188870793307	0.677950926456221	0.205977064539521	0.00464622645875617	-0.209556503617143	0.452289250284471	0.0990565149469072	0.769204814270076	0.788947902654666	6.91595360065948	0.927820140933318	0.77653557879922	0.880374627767345	6.86125503736233	0.902976759486725	1	0.677950926456221	TRUE	0.665009278703252	MHNA
155691	GCA-(LGMA+LAMN+MHNA)/3	GCA	iCAFs	CD8..T.cells	COL6A3	ITGB1	0.00616	-0.34	-0.16692	0.991	1	0.317	1	0.0194794956722072	up	2.64310225720986	COL6A3_ITGB1	COL6A3_ITGB1_iCAFs_CD8..T.cells	1.60978551692807	0.266593448747706	0.429158272701964	0.928042328042328	0.29781328320802	0.2763833326703	0.154589017934036	0.299850372260767	0.227219695097401	2.4186288370704e-05	0.00392634551472468	0.477028973907476	0.026692812550024	0.47742916599968	0.477769329278053	-0.169639850845964	-0.498940737782248	0.319708947179303	0.631243262666188	0.2349532878189	0.156643011139059	0.0194794956722072	2.64310225720986	0.994328874781053	0.248966359861694	0.00499807755348428	-0.00429475477395471	0.489634003485765	0.104529993489305	1.001	1.001	10.3251931688937	0.98476483000118	0.0794794316795172	0.163969683188743	6.74754434304315	0.462877596442375	1	0.994328874781053	TRUE	0.665008442177555	LAMN
155692	GCA-(LGMA+LAMN+MHNA)/3	GCA	iCAFs	CD8..T.cells	COL6A3	ITGB1	0.00616	-0.34	-0.16692	0.991	1	0.317	1	0.00499807755348428	down	-0.00429475477395471	COL6A3_ITGB1	COL6A3_ITGB1_iCAFs_CD8..T.cells	1.60978551692807	0.266593448747706	0.429158272701964	0.928042328042328	0.29781328320802	0.2763833326703	0.154589017934036	0.299850372260767	0.227219695097401	2.4186288370704e-05	0.00392634551472468	0.477028973907476	0.026692812550024	0.47742916599968	0.477769329278053	-0.169639850845964	-0.498940737782248	0.319708947179303	0.631243262666188	0.2349532878189	0.156643011139059	0.0194794956722072	2.64310225720986	0.994328874781053	0.248966359861694	0.00499807755348428	-0.00429475477395471	0.489634003485765	0.104529993489305	1.001	1.001	10.3251931688937	0.98476483000118	0.0794794316795172	0.163969683188743	6.74754434304315	0.462877596442375	1	0.994328874781053	TRUE	0.665008442177555	LAMN
155693	LAMN-(LGMA+MHNA+GCA)/3	LAMN	iCAFs	iCAFs	COL15A1	ITGA10	-0.446	2.5	1.027	0.498	1	0.00297	0.618	0.0128821014504849	up	1.01136043646896	COL15A1_ITGA10	COL15A1_ITGA10_iCAFs_iCAFs	0.0590859294092508	0.115904316190037	0.00684831424463202	0.0686420516278896	0.142435652467124	0.00977707541030044	0.900388818556685	0.900388818556685	0.900388818556685	-0.135035713129166	-0.302770657240282	0.297802945413799	0.431927325116056	0.260204898351209	0.246478309588603	6.31810887670697	2.52724355068279	0.949447538627381	0.986300754581387	0.981404958677686	0.989714337046353	0.0128821014504849	1.01136043646896	0.695905188661589	0.184377094680973	0.00566034558489524	0.965372059237231	0.66605249383195	0.114832391047696	0.0699714399748834	0.112653055844854	4.39542848864693	0.486648944074614	1.001	1.001	5.3367675552405	0.98326189043336	0.5	0.695905188661589	TRUE	0.665006834274115	LAMN
155694	LAMN-(LGMA+MHNA+GCA)/3	LAMN	iCAFs	iCAFs	COL15A1	ITGA10	-0.446	2.5	1.027	0.498	1	0.00297	0.618	0.00566034558489524	down	0.965372059237231	COL15A1_ITGA10	COL15A1_ITGA10_iCAFs_iCAFs	0.0590859294092508	0.115904316190037	0.00684831424463202	0.0686420516278896	0.142435652467124	0.00977707541030044	0.900388818556685	0.900388818556685	0.900388818556685	-0.135035713129166	-0.302770657240282	0.297802945413799	0.431927325116056	0.260204898351209	0.246478309588603	6.31810887670697	2.52724355068279	0.949447538627381	0.986300754581387	0.981404958677686	0.989714337046353	0.0128821014504849	1.01136043646896	0.695905188661589	0.184377094680973	0.00566034558489524	0.965372059237231	0.66605249383195	0.114832391047696	0.0699714399748834	0.112653055844854	4.39542848864693	0.486648944074614	1.001	1.001	5.3367675552405	0.98326189043336	0.5	0.695905188661589	TRUE	0.665006834274115	LAMN
155695	LGMA-(LAMN+MHNA+GCA)/3	LGMA	C1Qhi.monocytes	Tregs	CD209	ICAM3	1.23	-0.411	0.4095	0.0569	0.816	0.39	1	0.018181753571217	up	0.862915877733827	CD209_ICAM3	CD209_ICAM3_C1Qhi.monocytes_Tregs	0.0470135425573508	0.10931945480589	0.00513949484086311	0.0593467698992271	0.122051902901041	0.00724338619723087	0.475378729342036	0.204322685818432	0.339850707580234	1.53121191233406	1.24488773360493	0.825536257403554	0.859072354730271	0.874579798303186	0.908576116535937	-0.168072446512109	-0.408935392973501	0.294241825368308	0.561174991016888	0.235604563420769	0.190733920229968	0.018181753571217	0.862915877733827	0.66875667053266	0.236261312098888	0.00130498678218476	-0.587200853203145	0.383581684882567	0.0470794031836077	0.638564034247327	0.608856600637015	4.32193538782858	0.886320787120278	0.245866081995397	0.225214167822547	5.53611182546585	0.742904911249201	0.5	0.66875667053266	TRUE	0.665004805212913	LAMN
155696	LGMA-(LAMN+MHNA+GCA)/3	LGMA	C1Qhi.monocytes	Tregs	CD209	ICAM3	1.23	-0.411	0.4095	0.0569	0.816	0.39	1	0.00130498678218476	down	-0.587200853203145	CD209_ICAM3	CD209_ICAM3_C1Qhi.monocytes_Tregs	0.0470135425573508	0.10931945480589	0.00513949484086311	0.0593467698992271	0.122051902901041	0.00724338619723087	0.475378729342036	0.204322685818432	0.339850707580234	1.53121191233406	1.24488773360493	0.825536257403554	0.859072354730271	0.874579798303186	0.908576116535937	-0.168072446512109	-0.408935392973501	0.294241825368308	0.561174991016888	0.235604563420769	0.190733920229968	0.018181753571217	0.862915877733827	0.66875667053266	0.236261312098888	0.00130498678218476	-0.587200853203145	0.383581684882567	0.0470794031836077	0.638564034247327	0.608856600637015	4.32193538782858	0.886320787120278	0.245866081995397	0.225214167822547	5.53611182546585	0.742904911249201	0.5	0.66875667053266	TRUE	0.665004805212913	LAMN
155697	LAMN-(LGMA+MHNA+GCA)/3	LAMN	Macrophages	Endothelial	WNT2B	LRP6	0.513	-0.215	0.149	0.396	1	0.676	1	0.00528112865674868	up	-1.4917319812505	WNT2B_LRP6	WNT2B_LRP6_Macrophages_Endothelial	0.23678363653889	0.116928722551068	0.0276868081414888	0.255910852713178	0.12526224854992	0.03205596883918	0.202118009648158	0.060706862958961	0.131412436303559	0.206382369620212	0.402304814074488	0.676564751080519	0.518108692172243	0.697214663038258	0.725828397630863	-0.0365614603725483	-0.170053304058364	0.371743621990658	0.305987243981315	0.336642112827884	0.310568630973769	0.00528112865674868	-1.4917319812505	0.238123169166401	0.109962677275138	0.000969076896490523	0.487733762905614	0.579152307136095	0.0418539098454456	0.739254941124096	0.706734219900584	6.93261800493845	0.969321643311698	0.410286698589035	0.357008495878719	5.57294014006452	0.816690656329149	0.5	0.579152307136095	TRUE	0.665003146839063	LAMN
155698	LAMN-(LGMA+MHNA+GCA)/3	LAMN	Macrophages	Endothelial	WNT2B	LRP6	0.513	-0.215	0.149	0.396	1	0.676	1	0.000969076896490523	down	0.487733762905614	WNT2B_LRP6	WNT2B_LRP6_Macrophages_Endothelial	0.23678363653889	0.116928722551068	0.0276868081414888	0.255910852713178	0.12526224854992	0.03205596883918	0.202118009648158	0.060706862958961	0.131412436303559	0.206382369620212	0.402304814074488	0.676564751080519	0.518108692172243	0.697214663038258	0.725828397630863	-0.0365614603725483	-0.170053304058364	0.371743621990658	0.305987243981315	0.336642112827884	0.310568630973769	0.00528112865674868	-1.4917319812505	0.238123169166401	0.109962677275138	0.000969076896490523	0.487733762905614	0.579152307136095	0.0418539098454456	0.739254941124096	0.706734219900584	6.93261800493845	0.969321643311698	0.410286698589035	0.357008495878719	5.57294014006452	0.816690656329149	0.5	0.579152307136095	TRUE	0.665003146839063	LAMN
155699	LGMA-(LAMN+MHNA+GCA)/3	LGMA	Endothelial	CD8..T.cells	CCL2	CCR5	0.924	-0.211	0.3565	0.323	1	0.451	0.974	0.0252946738438513	up	0.0461839267730017	CCL2_CCR5	CCL2_CCR5_Endothelial_CD8..T.cells	0.208269063553721	0.0626666798838499	0.0130515307354302	0.184578031504655	0.0800984751989571	0.014784418878748	0.623093931583111	0.272401410357726	0.447747670970418	0.453496869366061	0.490797477668897	0.776372658876261	0.582799743877061	0.766968144709461	0.759504562189851	-0.0729687496637503	-0.345823458122039	0.37349532878189	0.507837765001797	0.29401724757456	0.215796802012217	0.0252946738438513	0.0461839267730017	0.519387354701432	0.305897637935815	0.00329720741228936	-0.778083255319216	0.348853070137397	0.0780708567671933	0.22818695952425	0.342969379062569	6.49811799343467	0.672018861343473	0.664116518136771	0.682651111072342	4.65643607608505	0.903493195607217	1	0.519387354701432	TRUE	0.664997106833133	MHNA
155700	LGMA-(LAMN+MHNA+GCA)/3	LGMA	Endothelial	CD8..T.cells	CCL2	CCR5	0.924	-0.211	0.3565	0.323	1	0.451	0.974	0.00329720741228936	down	-0.778083255319216	CCL2_CCR5	CCL2_CCR5_Endothelial_CD8..T.cells	0.208269063553721	0.0626666798838499	0.0130515307354302	0.184578031504655	0.0800984751989571	0.014784418878748	0.623093931583111	0.272401410357726	0.447747670970418	0.453496869366061	0.490797477668897	0.776372658876261	0.582799743877061	0.766968144709461	0.759504562189851	-0.0729687496637503	-0.345823458122039	0.37349532878189	0.507837765001797	0.29401724757456	0.215796802012217	0.0252946738438513	0.0461839267730017	0.519387354701432	0.305897637935815	0.00329720741228936	-0.778083255319216	0.348853070137397	0.0780708567671933	0.22818695952425	0.342969379062569	6.49811799343467	0.672018861343473	0.664116518136771	0.682651111072342	4.65643607608505	0.903493195607217	1	0.519387354701432	TRUE	0.664997106833133	MHNA
155701	MHNA-(LGMA+LAMN+GCA)/3	MHNA	Tregs	C1Qhi.monocytes	APP	SORL1	0.468	0.0899	0.27895	0.38	1	0.871	0.958	0.00595603296921507	up	1.03671072751347	APP_SORL1	APP_SORL1_Tregs_C1Qhi.monocytes	0.151294979983336	0.173343503841675	0.0262260019439674	0.13860011240866	0.186253046689143	0.0258146932075705	0.591672972047092	0.176248705813806	0.383960838930449	0.196661276783333	0.42021640338319	0.662818152713302	0.532415559468545	0.692852569233232	0.733291980150472	0.00539236786481108	0.0599818449923368	0.517584441250449	0.127268235716852	0.5200323392023	0.525556952928494	0.00595603296921507	1.03671072751347	0.700541416771665	0.116570069852344	0.0549647065619183	-0.634359083532889	0.375001847270351	0.881822648852393	0.10831418799821	0.137425909512632	6.25600748916199	0.476571952574748	0.29222562221239	0.35881881653913	6.39654555247954	0.760740959479939	1	0.700541416771665	TRUE	0.664996380426857	MHNA
155702	MHNA-(LGMA+LAMN+GCA)/3	MHNA	Tregs	C1Qhi.monocytes	APP	SORL1	0.468	0.0899	0.27895	0.38	1	0.871	0.958	0.0549647065619183	down	-0.634359083532889	APP_SORL1	APP_SORL1_Tregs_C1Qhi.monocytes	0.151294979983336	0.173343503841675	0.0262260019439674	0.13860011240866	0.186253046689143	0.0258146932075705	0.591672972047092	0.176248705813806	0.383960838930449	0.196661276783333	0.42021640338319	0.662818152713302	0.532415559468545	0.692852569233232	0.733291980150472	0.00539236786481108	0.0599818449923368	0.517584441250449	0.127268235716852	0.5200323392023	0.525556952928494	0.00595603296921507	1.03671072751347	0.700541416771665	0.116570069852344	0.0549647065619183	-0.634359083532889	0.375001847270351	0.881822648852393	0.10831418799821	0.137425909512632	6.25600748916199	0.476571952574748	0.29222562221239	0.35881881653913	6.39654555247954	0.760740959479939	1	0.700541416771665	TRUE	0.664996380426857	MHNA
155703	MHNA-(LGMA+LAMN+GCA)/3	MHNA	Epithelial	B.cells	ZDHHC5	S1PR1	-0.0964	0.206	0.0548	0.927	1	0.669	1	0.00540313139335638	up	-0.912184639871137	ZDHHC5_S1PR1	ZDHHC5_S1PR1_Epithelial_B.cells	0.0571983172476525	0.0906601901581986	0.00518561031840114	0.0542232935414754	0.120575195476144	0.00653798421812372	0.197703809143393	0.714769094866929	0.456236452005161	-0.00317351362847048	-0.0329202658555029	0.430006403073475	0.0782575636305427	0.421442292300304	0.423063070273731	0.0359622197398284	0.174573882232177	0.576715774344233	0.3125	0.59198706431908	0.620104204096299	0.00540313139335638	-0.912184639871137	0.344114602184057	0.111157098412136	0.0200050298716058	2.07627821267281	0.868167677803928	0.337981680099803	0.366029363336088	0.345257140258374	4.74202297717673	0.737633260047444	0.269932143664416	0.323108269041423	5.00913553490084	0.693397769569123	0.666666666666667	0.868167677803928	TRUE	0.664995775754127	LGMA
155704	MHNA-(LGMA+LAMN+GCA)/3	MHNA	Epithelial	B.cells	ZDHHC5	S1PR1	-0.0964	0.206	0.0548	0.927	1	0.669	1	0.0200050298716058	down	2.07627821267281	ZDHHC5_S1PR1	ZDHHC5_S1PR1_Epithelial_B.cells	0.0571983172476525	0.0906601901581986	0.00518561031840114	0.0542232935414754	0.120575195476144	0.00653798421812372	0.197703809143393	0.714769094866929	0.456236452005161	-0.00317351362847048	-0.0329202658555029	0.430006403073475	0.0782575636305427	0.421442292300304	0.423063070273731	0.0359622197398284	0.174573882232177	0.576715774344233	0.3125	0.59198706431908	0.620104204096299	0.00540313139335638	-0.912184639871137	0.344114602184057	0.111157098412136	0.0200050298716058	2.07627821267281	0.868167677803928	0.337981680099803	0.366029363336088	0.345257140258374	4.74202297717673	0.737633260047444	0.269932143664416	0.323108269041423	5.00913553490084	0.693397769569123	0.666666666666667	0.868167677803928	TRUE	0.664995775754127	LGMA
155705	LAMN-(LGMA+MHNA+GCA)/3	LAMN	iCAFs	Tregs	COL10A1	ITGB1	1.33	0.269	0.7995	0.1	1	0.459	1	0.000815231703163756	up	-1.9122267394464	COL10A1_ITGB1	COL10A1_ITGB1_iCAFs_Tregs	0.0868820882750736	0.464589827048534	0.0403645343653319	0.110304035068	0.380416666666667	0.0419614933404518	0.900388818556685	0.223854363600918	0.562121591078801	1.33	1	0.838142308307988	0.800984472546822	0.862894189210821	0.87686089322875	0.0909723875904767	0.338187314462739	0.60397951850521	0.500269493352497	0.650736615163493	0.719749371182178	0.000815231703163756	-1.9122267394464	0.161220319622621	0.0662410209801211	0.00341715855926741	-1.10284715232503	0.289766427590869	0.0799368450757638	1.001	1.001	4.09361352244745	0.948166607653107	0.282722393796979	0.28948478230817	7.78555327081287	0.650175549642223	0.5	0.289766427590869	TRUE	0.66499538736332	LAMN
155706	LAMN-(LGMA+MHNA+GCA)/3	LAMN	iCAFs	Tregs	COL10A1	ITGB1	1.33	0.269	0.7995	0.1	1	0.459	1	0.00341715855926741	down	-1.10284715232503	COL10A1_ITGB1	COL10A1_ITGB1_iCAFs_Tregs	0.0868820882750736	0.464589827048534	0.0403645343653319	0.110304035068	0.380416666666667	0.0419614933404518	0.900388818556685	0.223854363600918	0.562121591078801	1.33	1	0.838142308307988	0.800984472546822	0.862894189210821	0.87686089322875	0.0909723875904767	0.338187314462739	0.60397951850521	0.500269493352497	0.650736615163493	0.719749371182178	0.000815231703163756	-1.9122267394464	0.161220319622621	0.0662410209801211	0.00341715855926741	-1.10284715232503	0.289766427590869	0.0799368450757638	1.001	1.001	4.09361352244745	0.948166607653107	0.282722393796979	0.28948478230817	7.78555327081287	0.650175549642223	0.5	0.289766427590869	TRUE	0.66499538736332	LAMN
155707	LGMA-(LAMN+MHNA+GCA)/3	LGMA	Tregs	C1Qhi.monocytes	ICAM3	ITGAD	-0.411	4.18	1.8845	0.39	1	0.0137	0.552	0.0455535899046957	up	0.214727963900615	ICAM3_ITGAD	ICAM3_ITGAD_Tregs_C1Qhi.monocytes	0.10931945480589	0.0268850690776044	0.00293906109398241	0.122051902901041	0.034365914887413	0.00419442530694396	0.204322685818432	0.475378729342036	0.339850707580234	-0.168072446512109	-0.408935392973501	0.307687690091244	0.523071074115576	0.246318232751721	0.205698735392989	7.78850802928622	1.86327943284359	0.988771110312612	0.963191699604743	0.987064319080129	0.974555335968379	0.0455535899046957	0.214727963900615	0.550211797755935	0.504234808302188	0.0121940157119723	-0.0977878912978336	0.472624121570716	0.216471703187104	0.245866081995397	0.225214167822547	5.53611182546585	0.742904911249201	1.001	1.001	3.38798679298212	1.001	0.25	0.550211797755935	TRUE	0.664995117252318	LGMA
155708	LGMA-(LAMN+MHNA+GCA)/3	LGMA	Tregs	C1Qhi.monocytes	ICAM3	ITGAD	-0.411	4.18	1.8845	0.39	1	0.0137	0.552	0.0121940157119723	down	-0.0977878912978336	ICAM3_ITGAD	ICAM3_ITGAD_Tregs_C1Qhi.monocytes	0.10931945480589	0.0268850690776044	0.00293906109398241	0.122051902901041	0.034365914887413	0.00419442530694396	0.204322685818432	0.475378729342036	0.339850707580234	-0.168072446512109	-0.408935392973501	0.307687690091244	0.523071074115576	0.246318232751721	0.205698735392989	7.78850802928622	1.86327943284359	0.988771110312612	0.963191699604743	0.987064319080129	0.974555335968379	0.0455535899046957	0.214727963900615	0.550211797755935	0.504234808302188	0.0121940157119723	-0.0977878912978336	0.472624121570716	0.216471703187104	0.245866081995397	0.225214167822547	5.53611182546585	0.742904911249201	1.001	1.001	3.38798679298212	1.001	0.25	0.550211797755935	TRUE	0.664995117252318	LGMA
155709	LAMN-(LGMA+MHNA+GCA)/3	LAMN	Fibroblasts	Macrophages	PAM	FAP	0.348	1.33	0.839	0.516	1	0.447	1	0.00603881257614412	up	-1.87287293454659	PAM_FAP	PAM_FAP_Fibroblasts_Macrophages	0.36827907426797	0.0577218650457791	0.0212577550240803	0.380394406205616	0.0810077519379845	0.0308148956965014	0.20634857114243	0.202118009648158	0.204233290395294	0.0999979038337304	0.287350298372789	0.621538338402433	0.416760044821514	0.640587481991356	0.67108211941732	0.465090994234524	0.349692476868063	0.866061803808839	0.510802191879267	0.796757096658282	0.725161696011498	0.00603881257614412	-1.87287293454659	0.16841760253328	0.117380491937762	0.00500490800642009	-0.854573609760298	0.334936627229839	0.104636249624753	0.478869814605525	0.573223639752249	7.66237503278951	0.866428156734658	0.0609658912765869	0.0915408936503789	4.56688223911137	0.514185993963971	1	0.334936627229839	TRUE	0.664995046681548	LAMN
155710	LAMN-(LGMA+MHNA+GCA)/3	LAMN	Fibroblasts	Macrophages	PAM	FAP	0.348	1.33	0.839	0.516	1	0.447	1	0.00500490800642009	down	-0.854573609760298	PAM_FAP	PAM_FAP_Fibroblasts_Macrophages	0.36827907426797	0.0577218650457791	0.0212577550240803	0.380394406205616	0.0810077519379845	0.0308148956965014	0.20634857114243	0.202118009648158	0.204233290395294	0.0999979038337304	0.287350298372789	0.621538338402433	0.416760044821514	0.640587481991356	0.67108211941732	0.465090994234524	0.349692476868063	0.866061803808839	0.510802191879267	0.796757096658282	0.725161696011498	0.00603881257614412	-1.87287293454659	0.16841760253328	0.117380491937762	0.00500490800642009	-0.854573609760298	0.334936627229839	0.104636249624753	0.478869814605525	0.573223639752249	7.66237503278951	0.866428156734658	0.0609658912765869	0.0915408936503789	4.56688223911137	0.514185993963971	1	0.334936627229839	TRUE	0.664995046681548	LAMN
155711	LGMA-(LAMN+MHNA+GCA)/3	LGMA	CD4..T.cells	Epithelial	CCN1	ITGB5	2.66	0.502	1.581	0.000488	0.365	0.569	1	0.0097712008167045	up	0.816785277769254	CCN1_ITGB5	CCN1_ITGB5_CD4..T.cells_Epithelial	0.0567831126294372	0.189554789640348	0.0107635109695972	0.0691665685167128	0.193265245537374	0.0133674938473601	0.225262262027145	0.261235324397914	0.24324879321253	8.80880327347279	3.31158017799729	0.94175204097967	0.984512566031695	0.980110453017448	0.987634064350888	0.122933642269674	0.244887733604929	0.695674631692418	0.399770930650377	0.674317283507007	0.665783327344592	0.0097712008167045	0.816785277769254	0.660320002728143	0.153921011683152	0.00153177267868162	0.293251135172901	0.543768677329033	0.0506073380310273	0.0476734490671273	0.090237288383984	3.84416029466373	0.383733418453218	0.407897218730429	0.376428844449206	5.80146005681609	0.717996256431319	0.5	0.660320002728143	TRUE	0.66499485632663	LGMA
155712	LGMA-(LAMN+MHNA+GCA)/3	LGMA	CD4..T.cells	Epithelial	CCN1	ITGB5	2.66	0.502	1.581	0.000488	0.365	0.569	1	0.00153177267868162	down	0.293251135172901	CCN1_ITGB5	CCN1_ITGB5_CD4..T.cells_Epithelial	0.0567831126294372	0.189554789640348	0.0107635109695972	0.0691665685167128	0.193265245537374	0.0133674938473601	0.225262262027145	0.261235324397914	0.24324879321253	8.80880327347279	3.31158017799729	0.94175204097967	0.984512566031695	0.980110453017448	0.987634064350888	0.122933642269674	0.244887733604929	0.695674631692418	0.399770930650377	0.674317283507007	0.665783327344592	0.0097712008167045	0.816785277769254	0.660320002728143	0.153921011683152	0.00153177267868162	0.293251135172901	0.543768677329033	0.0506073380310273	0.0476734490671273	0.090237288383984	3.84416029466373	0.383733418453218	0.407897218730429	0.376428844449206	5.80146005681609	0.717996256431319	0.5	0.660320002728143	TRUE	0.66499485632663	LGMA
155713	LGMA-(LAMN+MHNA+GCA)/3	LGMA	CD4..T.cells	C1Qhi.monocytes	C1QB	CD33	2.51	0.44	1.475	0.0192	0.784	0.329	0.989	0.0530761944622221	up	1.15968065222176	C1QB_CD33	C1QB_CD33_CD4..T.cells_C1Qhi.monocytes	0.025531869279858	0.0851997064663188	0.00217530776818033	0.0306252783987321	0.113326468232944	0.00347065463957899	0.225262262027145	0.475378729342036	0.350320495684591	4.30891391595409	1.71669877129645	0.934308468064671	0.921502321114135	0.947654874339683	0.946054105970866	0.212433804902011	0.482804102050026	0.673598634567014	0.619116061803809	0.722915918074021	0.781800215594682	0.0530761944622221	1.15968065222176	0.723030966127345	0.577881991460653	0.00948689984766591	-0.355018522584424	0.425824294056094	0.174359170877048	0.0110259850671275	0.0338922815150615	2.91072574422099	0.238838856943999	0.933598564023899	0.93934315696878	5.029961360887	0.902721125620133	0.25	0.723030966127345	TRUE	0.664994847416381	LGMA
155714	LGMA-(LAMN+MHNA+GCA)/3	LGMA	CD4..T.cells	C1Qhi.monocytes	C1QB	CD33	2.51	0.44	1.475	0.0192	0.784	0.329	0.989	0.00948689984766591	down	-0.355018522584424	C1QB_CD33	C1QB_CD33_CD4..T.cells_C1Qhi.monocytes	0.025531869279858	0.0851997064663188	0.00217530776818033	0.0306252783987321	0.113326468232944	0.00347065463957899	0.225262262027145	0.475378729342036	0.350320495684591	4.30891391595409	1.71669877129645	0.934308468064671	0.921502321114135	0.947654874339683	0.946054105970866	0.212433804902011	0.482804102050026	0.673598634567014	0.619116061803809	0.722915918074021	0.781800215594682	0.0530761944622221	1.15968065222176	0.723030966127345	0.577881991460653	0.00948689984766591	-0.355018522584424	0.425824294056094	0.174359170877048	0.0110259850671275	0.0338922815150615	2.91072574422099	0.238838856943999	0.933598564023899	0.93934315696878	5.029961360887	0.902721125620133	0.25	0.723030966127345	TRUE	0.664994847416381	LGMA
155715	GCA-(LGMA+LAMN+MHNA)/3	GCA	Endothelial	iCAFs	FURIN	LRP1	-0.123	-0.191	-0.157	0.851	1	0.712	0.959	0.000388528126735468	up	0.813985659749309	FURIN_LRP1	FURIN_LRP1_Endothelial_iCAFs	0.0744265094828749	0.719392878329368	0.0535419008808934	0.0915880503144654	0.72962962962963	0.0668253552294433	0.391834343333059	0.154589017934036	0.273211680633548	-0.00861866410959569	-0.0700704399154121	0.417480390587482	0.141427885384985	0.39939170801985	0.388866655994878	-0.0281763212153604	-0.147520006363144	0.382298778296802	0.271469637082285	0.351060007186489	0.326648401006109	0.000388528126735468	0.813985659749309	0.65980799015445	0.0620635427932418	0.0344810351402694	-1.35719302011519	0.243491445944635	0.563173829292622	0.631106083992774	0.579840636184697	4.93876883732795	0.775024075250039	0.820010950242657	0.979106762076607	8.4009653475216	0.964972779845828	1	0.65980799015445	TRUE	0.664991265125991	GCA
155716	GCA-(LGMA+LAMN+MHNA)/3	GCA	Endothelial	iCAFs	FURIN	LRP1	-0.123	-0.191	-0.157	0.851	1	0.712	0.959	0.0344810351402694	down	-1.35719302011519	FURIN_LRP1	FURIN_LRP1_Endothelial_iCAFs	0.0744265094828749	0.719392878329368	0.0535419008808934	0.0915880503144654	0.72962962962963	0.0668253552294433	0.391834343333059	0.154589017934036	0.273211680633548	-0.00861866410959569	-0.0700704399154121	0.417480390587482	0.141427885384985	0.39939170801985	0.388866655994878	-0.0281763212153604	-0.147520006363144	0.382298778296802	0.271469637082285	0.351060007186489	0.326648401006109	0.000388528126735468	0.813985659749309	0.65980799015445	0.0620635427932418	0.0344810351402694	-1.35719302011519	0.243491445944635	0.563173829292622	0.631106083992774	0.579840636184697	4.93876883732795	0.775024075250039	0.820010950242657	0.979106762076607	8.4009653475216	0.964972779845828	1	0.65980799015445	TRUE	0.664991265125991	GCA
155717	LAMN-(LGMA+MHNA+GCA)/3	LAMN	Epithelial	Macrophages	AREG	EGFR	1.08	-0.209	0.4355	0.317	1	0.798	1	0.0153247837105824	up	1.1353281938737	AREG_EGFR	AREG_EGFR_Epithelial_Macrophages	1.16456636033173	0.0915148201200795	0.106575080983654	0.625289575289575	0.0991279069767442	0.0619836468528329	0.224577196182587	0.202118009648158	0.213347602915372	0.538855996804828	0.498940737782248	0.803765807587642	0.587281895309749	0.782735713142308	0.762085801184569	-0.0204813957076975	-0.0979971086492705	0.374236435501258	0.193091987064319	0.367139777218829	0.365320697089472	0.0153247837105824	1.1353281938737	0.718577228229643	0.20829124122844	0.0127405872136059	0.381393314431392	0.559805020922439	0.224974298264688	1.001	1.001	9.72114162254815	0.987486023286045	0.118697055339498	0.147154849167123	4.9435937139084	0.548674893454504	0.5	0.718577228229643	TRUE	0.664989548300302	GCA
155718	LAMN-(LGMA+MHNA+GCA)/3	LAMN	Epithelial	Macrophages	AREG	EGFR	1.08	-0.209	0.4355	0.317	1	0.798	1	0.0127405872136059	down	0.381393314431392	AREG_EGFR	AREG_EGFR_Epithelial_Macrophages	1.16456636033173	0.0915148201200795	0.106575080983654	0.625289575289575	0.0991279069767442	0.0619836468528329	0.224577196182587	0.202118009648158	0.213347602915372	0.538855996804828	0.498940737782248	0.803765807587642	0.587281895309749	0.782735713142308	0.762085801184569	-0.0204813957076975	-0.0979971086492705	0.374236435501258	0.193091987064319	0.367139777218829	0.365320697089472	0.0153247837105824	1.1353281938737	0.718577228229643	0.20829124122844	0.0127405872136059	0.381393314431392	0.559805020922439	0.224974298264688	1.001	1.001	9.72114162254815	0.987486023286045	0.118697055339498	0.147154849167123	4.9435937139084	0.548674893454504	0.5	0.718577228229643	TRUE	0.664989548300302	GCA
155719	GCA-(LGMA+LAMN+MHNA)/3	GCA	Tregs	Macrophages	LTB	TNFRSF1A	-0.12	-0.403	-0.2615	0.745	1	0.58	1	0.00925822635459239	up	2.57970446389924	LTB_TNFRSF1A	LTB_TNFRSF1A_Tregs_Macrophages	0.295188791962069	0.189704544162243	0.0559986552209673	0.255140898705255	0.255296610169492	0.0651366065550492	0.298931809158155	0.0811229763135111	0.190027392735833	-0.0153412472702049	-0.127843727251707	0.418720986073315	0.227209060348968	0.381062910196895	0.34490555466624	-0.0953385185941363	-0.236572006437063	0.297161336687028	0.39051832554797	0.276949335249731	0.27097556593604	0.00925822635459239	2.57970446389924	0.98273426898551	0.148898931381325	0.00500148839893339	-2.66414369248733	0.00570846601255638	0.104583053404868	0.276247917192891	0.345043745775647	7.19332304663964	0.74662147492027	0.530926051037152	0.576859215037062	5.83654153186624	0.762195507668555	1	0.98273426898551	TRUE	0.664987813319209	GCA
155720	GCA-(LGMA+LAMN+MHNA)/3	GCA	Tregs	Macrophages	LTB	TNFRSF1A	-0.12	-0.403	-0.2615	0.745	1	0.58	1	0.00500148839893339	down	-2.66414369248733	LTB_TNFRSF1A	LTB_TNFRSF1A_Tregs_Macrophages	0.295188791962069	0.189704544162243	0.0559986552209673	0.255140898705255	0.255296610169492	0.0651366065550492	0.298931809158155	0.0811229763135111	0.190027392735833	-0.0153412472702049	-0.127843727251707	0.418720986073315	0.227209060348968	0.381062910196895	0.34490555466624	-0.0953385185941363	-0.236572006437063	0.297161336687028	0.39051832554797	0.276949335249731	0.27097556593604	0.00925822635459239	2.57970446389924	0.98273426898551	0.148898931381325	0.00500148839893339	-2.66414369248733	0.00570846601255638	0.104583053404868	0.276247917192891	0.345043745775647	7.19332304663964	0.74662147492027	0.530926051037152	0.576859215037062	5.83654153186624	0.762195507668555	1	0.98273426898551	TRUE	0.664987813319209	GCA
155721	LGMA-(LAMN+MHNA+GCA)/3	LGMA	NK.cells	CD4..T.cells	MXRA5	PILRB	1.68	0.285	0.9825	0.0164	0.819	0.127	0.985	0.0176993525655281	up	-0.15536473285261	MXRA5_PILRB	MXRA5_PILRB_NK.cells_CD4..T.cells	0.0411538535141363	0.116580440952765	0.00479773438958349	0.0450781494889637	0.152435800199916	0.00687152378888163	0.260586388381787	0.225262262027145	0.242924325204466	2.99906233527987	1.7851561519523	0.876600768368817	0.928085481030895	0.924723867456379	0.95017608452057	0.255415939527552	0.896196279044043	0.610874056773266	0.819866151634926	0.738142292490119	0.890383578871721	0.0176993525655281	-0.15536473285261	0.482526809011304	0.231538549530403	0.00586289203833277	-0.0912923908684052	0.473805894900735	0.117983251406922	0.0541139665523442	0.0720430383203488	3.48857999671075	0.405820183252356	0.612805623087639	0.640552868394316	5.43631398500566	0.855066954372909	0.5	0.482526809011304	TRUE	0.664987489255228	LGMA
155722	LGMA-(LAMN+MHNA+GCA)/3	LGMA	NK.cells	CD4..T.cells	MXRA5	PILRB	1.68	0.285	0.9825	0.0164	0.819	0.127	0.985	0.00586289203833277	down	-0.0912923908684052	MXRA5_PILRB	MXRA5_PILRB_NK.cells_CD4..T.cells	0.0411538535141363	0.116580440952765	0.00479773438958349	0.0450781494889637	0.152435800199916	0.00687152378888163	0.260586388381787	0.225262262027145	0.242924325204466	2.99906233527987	1.7851561519523	0.876600768368817	0.928085481030895	0.924723867456379	0.95017608452057	0.255415939527552	0.896196279044043	0.610874056773266	0.819866151634926	0.738142292490119	0.890383578871721	0.0176993525655281	-0.15536473285261	0.482526809011304	0.231538549530403	0.00586289203833277	-0.0912923908684052	0.473805894900735	0.117983251406922	0.0541139665523442	0.0720430383203488	3.48857999671075	0.405820183252356	0.612805623087639	0.640552868394316	5.43631398500566	0.855066954372909	0.5	0.482526809011304	TRUE	0.664987489255228	LGMA
155723	LAMN-(LGMA+MHNA+GCA)/3	LAMN	CD8..T.cells	Macrophages	TGFBI	ITGB5	1.36	1.32	1.34	0.0651	1	0.0721	1	0.00877506197030142	up	-0.986461766993329	TGFBI_ITGB5	TGFBI_ITGB5_CD8..T.cells_Macrophages	0.0413845957091628	0.153413608949618	0.00634896018266353	0.0547610183863829	0.187403100775194	0.0102623846472156	0.523461688274655	0.202118009648158	0.362789848961406	1.61352985554726	1.18641901143181	0.8420842004162	0.847626860893229	0.878301584760685	0.901952937409957	1.50752545057035	1.14206473528057	0.864804168163852	0.883803449514912	0.902578153072224	0.925664750269493	0.00877506197030142	-0.986461766993329	0.330530312201157	0.144168695246565	0.011640422659299	0.205614696436442	0.527824346763314	0.207859879206936	0.0466779993369554	0.0763762125867673	3.76289646138042	0.353279355478582	0.329602044667555	0.364904471012011	6.10150261423872	0.759070168747808	0.5	0.527824346763314	TRUE	0.66498670893081	LAMN
155724	LAMN-(LGMA+MHNA+GCA)/3	LAMN	CD8..T.cells	Macrophages	TGFBI	ITGB5	1.36	1.32	1.34	0.0651	1	0.0721	1	0.011640422659299	down	0.205614696436442	TGFBI_ITGB5	TGFBI_ITGB5_CD8..T.cells_Macrophages	0.0413845957091628	0.153413608949618	0.00634896018266353	0.0547610183863829	0.187403100775194	0.0102623846472156	0.523461688274655	0.202118009648158	0.362789848961406	1.61352985554726	1.18641901143181	0.8420842004162	0.847626860893229	0.878301584760685	0.901952937409957	1.50752545057035	1.14206473528057	0.864804168163852	0.883803449514912	0.902578153072224	0.925664750269493	0.00877506197030142	-0.986461766993329	0.330530312201157	0.144168695246565	0.011640422659299	0.205614696436442	0.527824346763314	0.207859879206936	0.0466779993369554	0.0763762125867673	3.76289646138042	0.353279355478582	0.329602044667555	0.364904471012011	6.10150261423872	0.759070168747808	0.5	0.527824346763314	TRUE	0.66498670893081	LAMN
155725	LGMA-(LAMN+MHNA+GCA)/3	LGMA	C1Qhi.monocytes	CD4..T.cells	C3	ITGAX	0.971	0.582	0.7765	0.0392	0.75	0.13	0.985	0.0229702962310954	up	1.08520063962498	C3_ITGAX	C3_ITGAX_C1Qhi.monocytes_CD4..T.cells	0.443372121773356	0.0284850376550768	0.0126294715839253	0.379230728929817	0.0346455566291187	0.0131386596946399	0.475378729342036	0.225262262027145	0.350320495684591	1.36591922892314	1.40671393297954	0.785356971346246	0.886145349767889	0.865295341764047	0.924563790619497	0.515684968957421	0.886056647693163	0.720849802371542	0.816048329141215	0.806458857348185	0.888272547610492	0.0229702962310954	1.08520063962498	0.709409571113234	0.283141707796592	0.0045407795708378	-0.457350183867594	0.407206355463853	0.0974161583101604	0.236432328214615	0.446659763824578	8.17355771553231	0.713839165640312	0.0676939822789905	0.079303094698539	3.49727165007758	0.449647823063253	0.25	0.709409571113234	TRUE	0.664985111961943	LGMA
155726	LGMA-(LAMN+MHNA+GCA)/3	LGMA	C1Qhi.monocytes	CD4..T.cells	C3	ITGAX	0.971	0.582	0.7765	0.0392	0.75	0.13	0.985	0.0045407795708378	down	-0.457350183867594	C3_ITGAX	C3_ITGAX_C1Qhi.monocytes_CD4..T.cells	0.443372121773356	0.0284850376550768	0.0126294715839253	0.379230728929817	0.0346455566291187	0.0131386596946399	0.475378729342036	0.225262262027145	0.350320495684591	1.36591922892314	1.40671393297954	0.785356971346246	0.886145349767889	0.865295341764047	0.924563790619497	0.515684968957421	0.886056647693163	0.720849802371542	0.816048329141215	0.806458857348185	0.888272547610492	0.0229702962310954	1.08520063962498	0.709409571113234	0.283141707796592	0.0045407795708378	-0.457350183867594	0.407206355463853	0.0974161583101604	0.236432328214615	0.446659763824578	8.17355771553231	0.713839165640312	0.0676939822789905	0.079303094698539	3.49727165007758	0.449647823063253	0.25	0.709409571113234	TRUE	0.664985111961943	LGMA
155727	LAMN-(LGMA+MHNA+GCA)/3	LAMN	SPP1..macrophages	Fibroblasts	S100A8	TLR4	0.876	-0.0704	0.4028	0.0889	0.878	0.934	1	0.0236856352893234	up	1.93950345845568	S100A8_TLR4	S100A8_TLR4_SPP1..macrophages_Fibroblasts	1.03601610195007	0.0210780681817902	0.0218372180343362	0.463492063492064	0.0247459849229761	0.0114695676150937	0.117858340400099	0.20634857114243	0.162103455771265	0.920762057390093	1.05109823902979	0.767408356010885	0.816191772050584	0.832359532575636	0.885144869537378	-0.00208757991340143	-0.0296531237699066	0.439341537908732	0.0717526051024075	0.428494430470715	0.427416457060726	0.0236856352893234	1.93950345845568	0.86565009459381	0.290144961289295	0.00112499885173668	-0.0971363555527924	0.472742660176849	0.0442794685238635	0.963475845805697	0.888537993920973	10.6636929402009	1.001	0.0884333014487377	0.0779796819315596	3.46559976346418	0.531109470657862	0	0.86565009459381	TRUE	0.664984577365551	MHNA
155728	LAMN-(LGMA+MHNA+GCA)/3	LAMN	SPP1..macrophages	Fibroblasts	S100A8	TLR4	0.876	-0.0704	0.4028	0.0889	0.878	0.934	1	0.00112499885173668	down	-0.0971363555527924	S100A8_TLR4	S100A8_TLR4_SPP1..macrophages_Fibroblasts	1.03601610195007	0.0210780681817902	0.0218372180343362	0.463492063492064	0.0247459849229761	0.0114695676150937	0.117858340400099	0.20634857114243	0.162103455771265	0.920762057390093	1.05109823902979	0.767408356010885	0.816191772050584	0.832359532575636	0.885144869537378	-0.00208757991340143	-0.0296531237699066	0.439341537908732	0.0717526051024075	0.428494430470715	0.427416457060726	0.0236856352893234	1.93950345845568	0.86565009459381	0.290144961289295	0.00112499885173668	-0.0971363555527924	0.472742660176849	0.0442794685238635	0.963475845805697	0.888537993920973	10.6636929402009	1.001	0.0884333014487377	0.0779796819315596	3.46559976346418	0.531109470657862	0	0.86565009459381	TRUE	0.664984577365551	MHNA
155729	LAMN-(LGMA+MHNA+GCA)/3	LAMN	Endothelial	Tregs	C3	ITGB2	1.65	0.457	1.0535	0.126	0.947	0.331	1	0.00431215887019536	up	-0.0935596022422172	C3_ITGB2	C3_ITGB2_Endothelial_Tregs	0.388858655316529	0.195702467407372	0.0761005983181575	0.232259656917191	0.230416666666667	0.0535164959480028	0.060706862958961	0.223854363600918	0.142280613279939	1.48438860055602	0.899629454882437	0.874119577397151	0.771190171282215	0.872378741796062	0.861013286377461	0.219438606844497	0.480172006224281	0.679931728350701	0.617117319439454	0.72597017606899	0.780834531081567	0.00431215887019536	-0.0935596022422172	0.493830138167552	0.100476349129136	0.00532833103867053	0.412587035867134	0.565480320071028	0.109667494528249	0.207485464628228	0.273944083776632	6.90051523360203	0.602813517785723	0.15306786831631	0.25033237845293	6.29050443391079	0.641150851656215	0.5	0.565480320071028	TRUE	0.664980772930256	LAMN
155730	LAMN-(LGMA+MHNA+GCA)/3	LAMN	Endothelial	Tregs	C3	ITGB2	1.65	0.457	1.0535	0.126	0.947	0.331	1	0.00532833103867053	down	0.412587035867134	C3_ITGB2	C3_ITGB2_Endothelial_Tregs	0.388858655316529	0.195702467407372	0.0761005983181575	0.232259656917191	0.230416666666667	0.0535164959480028	0.060706862958961	0.223854363600918	0.142280613279939	1.48438860055602	0.899629454882437	0.874119577397151	0.771190171282215	0.872378741796062	0.861013286377461	0.219438606844497	0.480172006224281	0.679931728350701	0.617117319439454	0.72597017606899	0.780834531081567	0.00431215887019536	-0.0935596022422172	0.493830138167552	0.100476349129136	0.00532833103867053	0.412587035867134	0.565480320071028	0.109667494528249	0.207485464628228	0.273944083776632	6.90051523360203	0.602813517785723	0.15306786831631	0.25033237845293	6.29050443391079	0.641150851656215	0.5	0.565480320071028	TRUE	0.664980772930256	LAMN
155731	LAMN-(LGMA+MHNA+GCA)/3	LAMN	Fibroblasts	CD8..T.cells	TIMP1	CD63	0.049	0.152	0.1005	0.951	1	0.615	1	0.0139068255955767	up	0.323824349804371	TIMP1_CD63	TIMP1_CD63_Fibroblasts_CD8..T.cells	2.81107773162696	0.476185205624295	1.33859362766066	0.91068502130449	0.491941738536949	0.448003972640089	0.20634857114243	0.523461688274655	0.364905129708543	0.00106915467006672	0.0218194830625861	0.497378741796062	0.0583079878341604	0.493757003361614	0.492276292620458	0.0320909824021367	0.211124884224583	0.550058390226374	0.358403701042041	0.585564139417894	0.645144628099174	0.0139068255955767	0.323824349804371	0.570164063003955	0.194409264552905	0.0154230327219054	-0.60797137277967	0.379802754166935	0.266703052703194	1.001	1.001	13.2365698929652	1.001	0.244075176005644	0.468710439058521	7.72768032440707	0.493792961072344	1	0.570164063003955	TRUE	0.664979281899515	LAMN
155732	LAMN-(LGMA+MHNA+GCA)/3	LAMN	Fibroblasts	CD8..T.cells	TIMP1	CD63	0.049	0.152	0.1005	0.951	1	0.615	1	0.0154230327219054	down	-0.60797137277967	TIMP1_CD63	TIMP1_CD63_Fibroblasts_CD8..T.cells	2.81107773162696	0.476185205624295	1.33859362766066	0.91068502130449	0.491941738536949	0.448003972640089	0.20634857114243	0.523461688274655	0.364905129708543	0.00106915467006672	0.0218194830625861	0.497378741796062	0.0583079878341604	0.493757003361614	0.492276292620458	0.0320909824021367	0.211124884224583	0.550058390226374	0.358403701042041	0.585564139417894	0.645144628099174	0.0139068255955767	0.323824349804371	0.570164063003955	0.194409264552905	0.0154230327219054	-0.60797137277967	0.379802754166935	0.266703052703194	1.001	1.001	13.2365698929652	1.001	0.244075176005644	0.468710439058521	7.72768032440707	0.493792961072344	1	0.570164063003955	TRUE	0.664979281899515	LAMN
155733	LGMA-(LAMN+MHNA+GCA)/3	LGMA	Fibroblasts	CD4..T.cells	HLA.DRA	LAG3	0.329	0.48	0.4045	0.505	1	0.185	1	0.0138138181790439	up	-1.06986121000749	HLA.DRA_LAG3	HLA.DRA_LAG3_Fibroblasts_CD4..T.cells	0.340377443748155	0.0381041284365813	0.0129697858334949	0.252247308002846	0.047341266146726	0.0119417069429579	0.231631743788032	0.225262262027145	0.228447002907589	0.0976171365989604	0.296708621881339	0.614514967184248	0.425864414919161	0.638786617576437	0.675384184408516	0.351757570366553	0.732828271596986	0.68745508444125	0.758848365073661	0.768819619116062	0.857235896514553	0.0138138181790439	-1.06986121000749	0.31527767303469	0.193498711008836	0.0138432473380914	2.1182558285157	0.875804968787105	0.242127539000213	0.0948265439280223	0.243655821987285	8.19981253202559	0.508235354727518	0.150488221467197	0.162331482341289	3.90667861217132	0.606048203661573	0.5	0.875804968787105	TRUE	0.664978835172815	LGMA
155734	LGMA-(LAMN+MHNA+GCA)/3	LGMA	Fibroblasts	CD4..T.cells	HLA.DRA	LAG3	0.329	0.48	0.4045	0.505	1	0.185	1	0.0138432473380914	down	2.1182558285157	HLA.DRA_LAG3	HLA.DRA_LAG3_Fibroblasts_CD4..T.cells	0.340377443748155	0.0381041284365813	0.0129697858334949	0.252247308002846	0.047341266146726	0.0119417069429579	0.231631743788032	0.225262262027145	0.228447002907589	0.0976171365989604	0.296708621881339	0.614514967184248	0.425864414919161	0.638786617576437	0.675384184408516	0.351757570366553	0.732828271596986	0.68745508444125	0.758848365073661	0.768819619116062	0.857235896514553	0.0138138181790439	-1.06986121000749	0.31527767303469	0.193498711008836	0.0138432473380914	2.1182558285157	0.875804968787105	0.242127539000213	0.0948265439280223	0.243655821987285	8.19981253202559	0.508235354727518	0.150488221467197	0.162331482341289	3.90667861217132	0.606048203661573	0.5	0.875804968787105	TRUE	0.664978835172815	LGMA
155735	LAMN-(LGMA+MHNA+GCA)/3	LAMN	Macrophages	Endothelial	CLEC11A	ITGA10	0.486	0.34	0.413	0.515	1	0.644	1	0.00525691587326624	up	-1.50157616173915	CLEC11A_ITGA10	CLEC11A_ITGA10_Macrophages_Endothelial	0.127819440633159	0.0827376157941258	0.0105754757701264	0.168023255813953	0.102554609403924	0.0172315593707757	0.202118009648158	0.060706862958961	0.131412436303559	0.140061686685981	0.288192770958809	0.668180726748839	0.417780534656635	0.665159276452697	0.671622378741796	0.0649788050976639	0.191114132640188	0.634477182896155	0.333408192597916	0.628727991376213	0.63153521379806	0.00525691587326624	-1.50157616173915	0.236322800633276	0.109725631277802	6.20016141735652e-05	-0.0869398075603224	0.474597791834014	0.0277432330037607	0.258467916370377	0.302866875939517	5.7540747782313	0.725997056297254	0.714844130346871	0.72100659685675	4.90543901624453	0.903873462564508	0.5	0.474597791834014	TRUE	0.664977465779673	LAMN
155736	LAMN-(LGMA+MHNA+GCA)/3	LAMN	Macrophages	Endothelial	CLEC11A	ITGA10	0.486	0.34	0.413	0.515	1	0.644	1	6.20016141735652e-05	down	-0.0869398075603224	CLEC11A_ITGA10	CLEC11A_ITGA10_Macrophages_Endothelial	0.127819440633159	0.0827376157941258	0.0105754757701264	0.168023255813953	0.102554609403924	0.0172315593707757	0.202118009648158	0.060706862958961	0.131412436303559	0.140061686685981	0.288192770958809	0.668180726748839	0.417780534656635	0.665159276452697	0.671622378741796	0.0649788050976639	0.191114132640188	0.634477182896155	0.333408192597916	0.628727991376213	0.63153521379806	0.00525691587326624	-1.50157616173915	0.236322800633276	0.109725631277802	6.20016141735652e-05	-0.0869398075603224	0.474597791834014	0.0277432330037607	0.258467916370377	0.302866875939517	5.7540747782313	0.725997056297254	0.714844130346871	0.72100659685675	4.90543901624453	0.903873462564508	0.5	0.474597791834014	TRUE	0.664977465779673	LAMN
155737	LGMA-(LAMN+MHNA+GCA)/3	LGMA	Tregs	Tregs	VWF	ITGAV	2.85	0.711	1.7805	0.119	1	0.0842	1	0.0173930561516016	up	0.643806758990692	VWF_ITGAV	VWF_ITGAV_Tregs_Tregs	0.0270684558672098	0.15490627318812	0.00419307361934658	0.0313796902408762	0.133826861804811	0.00419944546934353	0.204322685818432	0.204322685818432	0.204322685818432	2.63469116003129	0.924453038607469	0.948635344965583	0.779214022730911	0.915519449335681	0.865115255322555	0.764103102943749	1.07468790850035	0.756984369385555	0.86954275961193	0.843873517786561	0.918253683075817	0.0173930561516016	0.643806758990692	0.628684552476616	0.22853987162241	0.0062255257423264	2.6048984707552	0.96434338119995	0.123624466759949	0.0174459646003916	0.0390419028236812	2.59353078104853	0.239404521756102	0.169273757674799	0.152843465429311	6.52875750580576	0.584129486896632	0.25	0.96434338119995	TRUE	0.664976675677716	LGMA
155738	LGMA-(LAMN+MHNA+GCA)/3	LGMA	Tregs	Tregs	VWF	ITGAV	2.85	0.711	1.7805	0.119	1	0.0842	1	0.0062255257423264	down	2.6048984707552	VWF_ITGAV	VWF_ITGAV_Tregs_Tregs	0.0270684558672098	0.15490627318812	0.00419307361934658	0.0313796902408762	0.133826861804811	0.00419944546934353	0.204322685818432	0.204322685818432	0.204322685818432	2.63469116003129	0.924453038607469	0.948635344965583	0.779214022730911	0.915519449335681	0.865115255322555	0.764103102943749	1.07468790850035	0.756984369385555	0.86954275961193	0.843873517786561	0.918253683075817	0.0173930561516016	0.643806758990692	0.628684552476616	0.22853987162241	0.0062255257423264	2.6048984707552	0.96434338119995	0.123624466759949	0.0174459646003916	0.0390419028236812	2.59353078104853	0.239404521756102	0.169273757674799	0.152843465429311	6.52875750580576	0.584129486896632	0.25	0.96434338119995	TRUE	0.664976675677716	LGMA
155739	GCA-(LGMA+LAMN+MHNA)/3	GCA	Macrophages	C1Qhi.monocytes	ANGPTL1	ITGB1	1.57	-0.0211	0.77445	0.176	1	0.962	1	0.0170388232557164	up	0.688507706756046	ANGPTL1_ITGB1	ANGPTL1_ITGB1_Macrophages_C1Qhi.monocytes	0.140808673451009	0.553098520753639	0.0778810689950353	0.141949152542373	0.63768115942029	0.0905183001719479	0.0811229763135111	0.0295087282581602	0.0553158522858356	1.18454511153178	0.75448733218585	0.86563550504242	0.718144709460541	0.853769809508564	0.832559628621738	-0.000355005980002147	-0.0168249279621871	0.463663312971613	0.0467346388789077	0.44596658282429	0.440846209126842	0.0170388232557164	0.688507706756046	0.636859756075378	0.225071889919462	0.0093700266129989	-0.0788124761164228	0.476076455972209	0.17254106329769	0.473127671894677	0.436560850034978	5.63382260602004	0.839062250048591	0.373576424745167	0.680395867978719	7.67426012230962	0.630093854425388	0.5	0.636859756075378	TRUE	0.664976034260121	GCA
155740	GCA-(LGMA+LAMN+MHNA)/3	GCA	Macrophages	C1Qhi.monocytes	ANGPTL1	ITGB1	1.57	-0.0211	0.77445	0.176	1	0.962	1	0.0093700266129989	down	-0.0788124761164228	ANGPTL1_ITGB1	ANGPTL1_ITGB1_Macrophages_C1Qhi.monocytes	0.140808673451009	0.553098520753639	0.0778810689950353	0.141949152542373	0.63768115942029	0.0905183001719479	0.0811229763135111	0.0295087282581602	0.0553158522858356	1.18454511153178	0.75448733218585	0.86563550504242	0.718144709460541	0.853769809508564	0.832559628621738	-0.000355005980002147	-0.0168249279621871	0.463663312971613	0.0467346388789077	0.44596658282429	0.440846209126842	0.0170388232557164	0.688507706756046	0.636859756075378	0.225071889919462	0.0093700266129989	-0.0788124761164228	0.476076455972209	0.17254106329769	0.473127671894677	0.436560850034978	5.63382260602004	0.839062250048591	0.373576424745167	0.680395867978719	7.67426012230962	0.630093854425388	0.5	0.636859756075378	TRUE	0.664976034260121	GCA
155741	LGMA-(LAMN+MHNA+GCA)/3	LGMA	B.cells	Fibroblasts	CCN2	ITGB2	3.75	0.408	2.079	0.000582	0.0422	0.403	1	0.0160356255299695	up	0.157589557072555	CCN2_ITGB2	CCN2_ITGB2_B.cells_Fibroblasts	0.185026106402521	0.0975874281489535	0.0180562218642366	0.146287292159901	0.111793348087741	0.0163539461732448	0.35586775780378	0.231631743788032	0.293749750795906	12.1315388075629	3.23507701535011	0.975848407235473	0.983552105010405	0.988394429326076	0.987033776212582	0.161035541174427	0.394694953858891	0.661651095939633	0.549272367948257	0.698212360761768	0.745800395256917	0.0160356255299695	0.157589557072555	0.539761949766575	0.215250466224086	0.00627088352365642	0.0910525890414021	0.506981234731972	0.124330063094763	0.217017628412678	0.226910601221671	5.83252876921597	0.613053291412342	0.0768289477372394	0.121970855872403	5.58527449824747	0.569383388701314	0.5	0.539761949766575	TRUE	0.66497553949137	LGMA
155742	LGMA-(LAMN+MHNA+GCA)/3	LGMA	B.cells	Fibroblasts	CCN2	ITGB2	3.75	0.408	2.079	0.000582	0.0422	0.403	1	0.00627088352365642	down	0.0910525890414021	CCN2_ITGB2	CCN2_ITGB2_B.cells_Fibroblasts	0.185026106402521	0.0975874281489535	0.0180562218642366	0.146287292159901	0.111793348087741	0.0163539461732448	0.35586775780378	0.231631743788032	0.293749750795906	12.1315388075629	3.23507701535011	0.975848407235473	0.983552105010405	0.988394429326076	0.987033776212582	0.161035541174427	0.394694953858891	0.661651095939633	0.549272367948257	0.698212360761768	0.745800395256917	0.0160356255299695	0.157589557072555	0.539761949766575	0.215250466224086	0.00627088352365642	0.0910525890414021	0.506981234731972	0.124330063094763	0.217017628412678	0.226910601221671	5.83252876921597	0.613053291412342	0.0768289477372394	0.121970855872403	5.58527449824747	0.569383388701314	0.5	0.539761949766575	TRUE	0.66497553949137	LGMA
155743	LAMN-(LGMA+MHNA+GCA)/3	LAMN	SPP1..macrophages	Fibroblasts	SERPINF1	PLXDC2	2.57	-0.199	1.1855	0.0997	0.878	0.724	1	0.014655083789297	up	-0.0880457553568829	SERPINF1_PLXDC2	SERPINF1_PLXDC2_SPP1..macrophages_Fibroblasts	0.13828983841375	0.779044493385463	0.107733937107397	0.141269841269841	0.624349029462107	0.0882016882890913	0.117858340400099	0.20634857114243	0.162103455771265	2.57335344313904	1.00130484168834	0.937570033616136	0.801424683848247	0.913398431246999	0.877141027693293	-0.0279120253267678	-0.140261433802853	0.379019942508085	0.260375494071146	0.351329500538987	0.332083183614804	0.014655083789297	-0.0880457553568829	0.494838546784224	0.201734800252851	0.00127750225065238	-0.0332538340340305	0.484365268935859	0.0466518473344306	0.129102089484578	0.248455448820491	5.94459425920558	0.597121310541466	0.385209751219343	0.628719488983733	9.05130662515039	0.802484631047972	1	0.494838546784224	TRUE	0.664973014925422	LGMA
155744	LAMN-(LGMA+MHNA+GCA)/3	LAMN	SPP1..macrophages	Fibroblasts	SERPINF1	PLXDC2	2.57	-0.199	1.1855	0.0997	0.878	0.724	1	0.00127750225065238	down	-0.0332538340340305	SERPINF1_PLXDC2	SERPINF1_PLXDC2_SPP1..macrophages_Fibroblasts	0.13828983841375	0.779044493385463	0.107733937107397	0.141269841269841	0.624349029462107	0.0882016882890913	0.117858340400099	0.20634857114243	0.162103455771265	2.57335344313904	1.00130484168834	0.937570033616136	0.801424683848247	0.913398431246999	0.877141027693293	-0.0279120253267678	-0.140261433802853	0.379019942508085	0.260375494071146	0.351329500538987	0.332083183614804	0.014655083789297	-0.0880457553568829	0.494838546784224	0.201734800252851	0.00127750225065238	-0.0332538340340305	0.484365268935859	0.0466518473344306	0.129102089484578	0.248455448820491	5.94459425920558	0.597121310541466	0.385209751219343	0.628719488983733	9.05130662515039	0.802484631047972	1	0.494838546784224	TRUE	0.664973014925422	LGMA
155745	LAMN-(LGMA+MHNA+GCA)/3	LAMN	Endothelial	CD8..T.cells	HLA.DRB5	CD4	3.1	0.549	1.8245	0.0175	0.947	0.198	1	0.0116690008438723	up	-0.341417436285509	HLA.DRB5_CD4	HLA.DRB5_CD4_Endothelial_CD8..T.cells	0.25527753344301	0.0766797198130272	0.0195746097389707	0.193693693693694	0.0910891191495522	0.0176433879433817	0.060706862958961	0.523461688274655	0.292084275616808	5.44658204907249	1.75696195131371	0.957659676644789	0.925564270850008	0.960781174963983	0.948695373779414	0.386130810546419	0.703334809738469	0.71054168163852	0.744902084081926	0.778162055335968	0.850161696011498	0.0116690008438723	-0.341417436285509	0.448500265801345	0.172500697100635	0.0208556561175269	0.77405148884014	0.631244159965183	0.351214222429243	0.17241939061078	0.236627379957277	4.22217437820512	0.450544877682481	0.133980328669037	0.134093173883204	4.82610385170215	0.592028605068415	0.5	0.631244159965183	TRUE	0.664972155773307	LAMN
155746	LAMN-(LGMA+MHNA+GCA)/3	LAMN	Endothelial	CD8..T.cells	HLA.DRB5	CD4	3.1	0.549	1.8245	0.0175	0.947	0.198	1	0.0208556561175269	down	0.77405148884014	HLA.DRB5_CD4	HLA.DRB5_CD4_Endothelial_CD8..T.cells	0.25527753344301	0.0766797198130272	0.0195746097389707	0.193693693693694	0.0910891191495522	0.0176433879433817	0.060706862958961	0.523461688274655	0.292084275616808	5.44658204907249	1.75696195131371	0.957659676644789	0.925564270850008	0.960781174963983	0.948695373779414	0.386130810546419	0.703334809738469	0.71054168163852	0.744902084081926	0.778162055335968	0.850161696011498	0.0116690008438723	-0.341417436285509	0.448500265801345	0.172500697100635	0.0208556561175269	0.77405148884014	0.631244159965183	0.351214222429243	0.17241939061078	0.236627379957277	4.22217437820512	0.450544877682481	0.133980328669037	0.134093173883204	4.82610385170215	0.592028605068415	0.5	0.631244159965183	TRUE	0.664972155773307	LAMN
155747	MHNA-(LGMA+LAMN+GCA)/3	MHNA	C1Qhi.monocytes	C1Qhi.monocytes	FAM3C	LAMP1	0.345	0.501	0.423	0.686	0.865	0.232	0.505	0.00196029786441604	up	-0.117303231539143	FAM3C_LAMP1	FAM3C_LAMP1_C1Qhi.monocytes_C1Qhi.monocytes	0.0585195560049156	0.670932835005516	0.0392626916136421	0.0505312550170031	0.567364668622386	0.0286696487577952	0.176248705813806	0.176248705813806	0.176248705813806	0.0564681800811706	0.163675884293248	0.620697935008804	0.278053465663518	0.604170001600768	0.598187129822315	0.317890519569659	0.6345120151091	0.695360222781171	0.712338303988502	0.758848365073661	0.831746316924183	0.00196029786441604	-0.117303231539143	0.489487746934712	0.0774513533405978	0.0661267613499792	0.454951462318477	0.57318798630332	1.001	0.132939064540392	0.0811919755374305	4.69217060390218	0.543492343620875	0.903805492986346	0.741281819689574	8.59831970889256	1.001	0.333333333333333	0.57318798630332	TRUE	0.664971417974381	LAMN
155748	MHNA-(LGMA+LAMN+GCA)/3	MHNA	C1Qhi.monocytes	C1Qhi.monocytes	FAM3C	LAMP1	0.345	0.501	0.423	0.686	0.865	0.232	0.505	0.0661267613499792	down	0.454951462318477	FAM3C_LAMP1	FAM3C_LAMP1_C1Qhi.monocytes_C1Qhi.monocytes	0.0585195560049156	0.670932835005516	0.0392626916136421	0.0505312550170031	0.567364668622386	0.0286696487577952	0.176248705813806	0.176248705813806	0.176248705813806	0.0564681800811706	0.163675884293248	0.620697935008804	0.278053465663518	0.604170001600768	0.598187129822315	0.317890519569659	0.6345120151091	0.695360222781171	0.712338303988502	0.758848365073661	0.831746316924183	0.00196029786441604	-0.117303231539143	0.489487746934712	0.0774513533405978	0.0661267613499792	0.454951462318477	0.57318798630332	1.001	0.132939064540392	0.0811919755374305	4.69217060390218	0.543492343620875	0.903805492986346	0.741281819689574	8.59831970889256	1.001	0.333333333333333	0.57318798630332	TRUE	0.664971417974381	LAMN
155749	LGMA-(LAMN+MHNA+GCA)/3	LGMA	Fibroblasts	Epithelial	SLIT3	ROBO1	0.0913	1.63	0.86065	0.848	1	0.0905	0.936	0.00413760570767162	up	-0.341226750646549	SLIT3_ROBO1	SLIT3_ROBO1_Fibroblasts_Epithelial	0.482680181476515	0.0617800671194117	0.0298200140088289	0.429059728323069	0.0746472387375643	0.0320281239728066	0.231631743788032	0.261235324397914	0.246433534092973	0.00653745868896203	0.0716041477432862	0.517908596126141	0.143728989915159	0.523371218184729	0.531154954378101	1.70066281589552	1.0433514207948	0.89597556593604	0.862468559108875	0.912863816025871	0.913919331656486	0.00413760570767162	-0.341226750646549	0.448535139646304	0.0987674531433147	0.000500097409261454	-0.372959544000955	0.42256015438684	0.0345583544282977	0.364524038500089	0.501731099769729	8.00154671633287	0.794183538762025	0.136149065591931	0.132118291091075	4.54393460811927	0.610125990660294	0.75	0.448535139646304	TRUE	0.664967980566729	LGMA
155750	LGMA-(LAMN+MHNA+GCA)/3	LGMA	Fibroblasts	Epithelial	SLIT3	ROBO1	0.0913	1.63	0.86065	0.848	1	0.0905	0.936	0.000500097409261454	down	-0.372959544000955	SLIT3_ROBO1	SLIT3_ROBO1_Fibroblasts_Epithelial	0.482680181476515	0.0617800671194117	0.0298200140088289	0.429059728323069	0.0746472387375643	0.0320281239728066	0.231631743788032	0.261235324397914	0.246433534092973	0.00653745868896203	0.0716041477432862	0.517908596126141	0.143728989915159	0.523371218184729	0.531154954378101	1.70066281589552	1.0433514207948	0.89597556593604	0.862468559108875	0.912863816025871	0.913919331656486	0.00413760570767162	-0.341226750646549	0.448535139646304	0.0987674531433147	0.000500097409261454	-0.372959544000955	0.42256015438684	0.0345583544282977	0.364524038500089	0.501731099769729	8.00154671633287	0.794183538762025	0.136149065591931	0.132118291091075	4.54393460811927	0.610125990660294	0.75	0.448535139646304	TRUE	0.664967980566729	LGMA
155751	LGMA-(LAMN+MHNA+GCA)/3	LGMA	Epithelial	iCAFs	LGALS3	ANXA2	0.0272	0.18	0.1036	0.978	1	0.699	1	0.00626920810601928	up	0.283193313603973	LGALS3_ANXA2	LGALS3_ANXA2_Epithelial_iCAFs	1.54598752543118	0.879032446677103	1.35897319701205	0.84520233884762	0.776357593731447	0.65617925400393	0.261235324397914	0.262803994133876	0.262019659265895	0.000262783149777241	0.00966114521239857	0.486373459260445	0.0363974707859773	0.484112373939491	0.482191451896911	0.0279941083657774	0.155522824254319	0.565194933524973	0.283372260150916	0.578692058929213	0.604226554078333	0.00626920810601928	0.283193313603973	0.562733191624885	0.11963609126614	0.00861142138511795	0.304524908254921	0.545819796330836	0.160740021609399	1.001	1.001	10.4636299901889	0.927426751142047	0.378625706171641	0.849424704548562	8.7691662455511	0.598167347648632	1	0.562733191624885	TRUE	0.664967361781072	LGMA
155752	LGMA-(LAMN+MHNA+GCA)/3	LGMA	Epithelial	iCAFs	LGALS3	ANXA2	0.0272	0.18	0.1036	0.978	1	0.699	1	0.00861142138511795	down	0.304524908254921	LGALS3_ANXA2	LGALS3_ANXA2_Epithelial_iCAFs	1.54598752543118	0.879032446677103	1.35897319701205	0.84520233884762	0.776357593731447	0.65617925400393	0.261235324397914	0.262803994133876	0.262019659265895	0.000262783149777241	0.00966114521239857	0.486373459260445	0.0363974707859773	0.484112373939491	0.482191451896911	0.0279941083657774	0.155522824254319	0.565194933524973	0.283372260150916	0.578692058929213	0.604226554078333	0.00626920810601928	0.283193313603973	0.562733191624885	0.11963609126614	0.00861142138511795	0.304524908254921	0.545819796330836	0.160740021609399	1.001	1.001	10.4636299901889	0.927426751142047	0.378625706171641	0.849424704548562	8.7691662455511	0.598167347648632	1	0.562733191624885	TRUE	0.664967361781072	LGMA
155753	LAMN-(LGMA+MHNA+GCA)/3	LAMN	B.cells	Tregs	ALCAM	ALCAM	0.26	-0.451	-0.0955	0.341	1	0.338	1	0.000330745303219304	up	-2.16419638362669	ALCAM_ALCAM	ALCAM_ALCAM_B.cells_Tregs	0.319407954310821	0.172174224592038	0.0549938168619946	0.309127864005913	0.148333333333333	0.0458539664942104	0.176990542322262	0.223854363600918	0.20042245296159	0.121483861461951	0.467245621007502	0.587582039378902	0.567012165839603	0.653833840243317	0.751280614695054	-0.212458568174778	-0.471083299722345	0.280115882141574	0.610312612288897	0.217391304347826	0.167130794107079	0.000330745303219304	-2.16419638362669	0.115138452350046	0.061497842156665	0.011367142361081	5.20096758898229	1.001	0.203608666490056	0.318543693529471	0.41977855729015	7.20407415529221	0.689678445605443	0.155149563394871	0.169982983228261	6.48527530926658	0.573584406504775	1	1.001	TRUE	0.664966821322095	LAMN
155754	LAMN-(LGMA+MHNA+GCA)/3	LAMN	B.cells	Tregs	ALCAM	ALCAM	0.26	-0.451	-0.0955	0.341	1	0.338	1	0.011367142361081	down	5.20096758898229	ALCAM_ALCAM	ALCAM_ALCAM_B.cells_Tregs	0.319407954310821	0.172174224592038	0.0549938168619946	0.309127864005913	0.148333333333333	0.0458539664942104	0.176990542322262	0.223854363600918	0.20042245296159	0.121483861461951	0.467245621007502	0.587582039378902	0.567012165839603	0.653833840243317	0.751280614695054	-0.212458568174778	-0.471083299722345	0.280115882141574	0.610312612288897	0.217391304347826	0.167130794107079	0.000330745303219304	-2.16419638362669	0.115138452350046	0.061497842156665	0.011367142361081	5.20096758898229	1.001	0.203608666490056	0.318543693529471	0.41977855729015	7.20407415529221	0.689678445605443	0.155149563394871	0.169982983228261	6.48527530926658	0.573584406504775	1	1.001	TRUE	0.664966821322095	LAMN
155755	LAMN-(LGMA+MHNA+GCA)/3	LAMN	Endothelial	Tregs	PLXNA2	SEMA6A	0.784	1.09	0.937	0.0416	0.947	0.441	1	0.00410178437753016	up	-0.202970281401711	PLXNA2_SEMA6A	PLXNA2_SEMA6A_Endothelial_Tregs	0.577532118199086	0.0323694534817614	0.0186943990342684	0.494508206836974	0.03	0.0148352462051092	0.060706862958961	0.223854363600918	0.142280613279939	1.08263082878863	1.38090666937326	0.748439250840403	0.882163438450456	0.847006563150312	0.922182647670882	0.387561937480056	0.355561410532161	0.833340819259792	0.516079770032339	0.778566295364714	0.728171038447718	0.00410178437753016	-0.202970281401711	0.473820392899893	0.0984167581092033	0.00442197824335334	-0.306091172086224	0.434726000484331	0.0955680568645842	1.001	1.001	8.35540876465392	1.001	0.0868879562509848	0.0875874484982385	2.45756418346714	0.316415946633683	0.5	0.473820392899893	TRUE	0.664964221389632	LAMN
155756	LAMN-(LGMA+MHNA+GCA)/3	LAMN	Endothelial	Tregs	PLXNA2	SEMA6A	0.784	1.09	0.937	0.0416	0.947	0.441	1	0.00442197824335334	down	-0.306091172086224	PLXNA2_SEMA6A	PLXNA2_SEMA6A_Endothelial_Tregs	0.577532118199086	0.0323694534817614	0.0186943990342684	0.494508206836974	0.03	0.0148352462051092	0.060706862958961	0.223854363600918	0.142280613279939	1.08263082878863	1.38090666937326	0.748439250840403	0.882163438450456	0.847006563150312	0.922182647670882	0.387561937480056	0.355561410532161	0.833340819259792	0.516079770032339	0.778566295364714	0.728171038447718	0.00410178437753016	-0.202970281401711	0.473820392899893	0.0984167581092033	0.00442197824335334	-0.306091172086224	0.434726000484331	0.0955680568645842	1.001	1.001	8.35540876465392	1.001	0.0868879562509848	0.0875874484982385	2.45756418346714	0.316415946633683	0.5	0.473820392899893	TRUE	0.664964221389632	LAMN
155757	LAMN-(LGMA+MHNA+GCA)/3	LAMN	CD8..T.cells	iCAFs	TIMP3	MMP2	1.84	0.543	1.1915	0.0428	1	0.298	1	0.00864087419546648	up	-0.39240007650025	TIMP3_MMP2	TIMP3_MMP2_CD8..T.cells_iCAFs	0.0301021102607741	0.91891707105121	0.0276613429932911	0.0417338834770739	0.726522985275936	0.0303206256109218	0.523461688274655	0.900388818556685	0.71192525341567	2.51814346501576	1.36855623098683	0.892168240755563	0.879922362734112	0.911837682087402	0.920741956138947	0.285500568606593	0.525783735923745	0.708363277039166	0.650175170679123	0.748674991016888	0.798059647862019	0.00864087419546648	-0.39240007650025	0.439176224934343	0.142854981152553	0.00296106198153464	-0.770432185454211	0.350245084565048	0.0728416992345649	0.0339708412514583	0.0701482788702034	3.19697176069773	0.336484301161494	0.873309894016002	0.963597602030998	9.28973203362052	0.971974326204741	0.5	0.439176224934343	TRUE	0.664963893308805	LAMN
155758	LAMN-(LGMA+MHNA+GCA)/3	LAMN	CD8..T.cells	iCAFs	TIMP3	MMP2	1.84	0.543	1.1915	0.0428	1	0.298	1	0.00296106198153464	down	-0.770432185454211	TIMP3_MMP2	TIMP3_MMP2_CD8..T.cells_iCAFs	0.0301021102607741	0.91891707105121	0.0276613429932911	0.0417338834770739	0.726522985275936	0.0303206256109218	0.523461688274655	0.900388818556685	0.71192525341567	2.51814346501576	1.36855623098683	0.892168240755563	0.879922362734112	0.911837682087402	0.920741956138947	0.285500568606593	0.525783735923745	0.708363277039166	0.650175170679123	0.748674991016888	0.798059647862019	0.00864087419546648	-0.39240007650025	0.439176224934343	0.142854981152553	0.00296106198153464	-0.770432185454211	0.350245084565048	0.0728416992345649	0.0339708412514583	0.0701482788702034	3.19697176069773	0.336484301161494	0.873309894016002	0.963597602030998	9.28973203362052	0.971974326204741	0.5	0.439176224934343	TRUE	0.664963893308805	LAMN
155759	LGMA-(LAMN+MHNA+GCA)/3	LGMA	iCAFs	SPP1..macrophages	RARRES2	CMKLR1	0.26	0.771	0.5155	0.545	1	0.596	0.915	0.0369764229473923	up	-1.7078540436527	RARRES2_CMKLR1	RARRES2_CMKLR1_iCAFs_SPP1..macrophages	0.730403352488174	0.0613195819266582	0.0447880282124044	0.631914456169043	0.0786047015491279	0.0496714472317471	0.262803994133876	0.434443253362701	0.348623623748288	0.068536909408073	0.263603497723358	0.587582039378902	0.39192812550024	0.616415879622219	0.658336001280615	0.173285133740278	0.224753740259764	0.771402263744161	0.375112288896874	0.704635285662954	0.653341717570967	0.0369764229473923	-1.7078540436527	0.198597343638121	0.420263335249912	0.00524979191452594	-0.490285198586873	0.401214250245496	0.108445721405512	0.713009836690432	0.967859223355293	8.50728920669652	0.885290435458731	0.400182000877516	0.446785567689575	3.90321234426408	0.660447884075301	0.75	0.401214250245496	TRUE	0.664960651048518	LGMA
155760	LGMA-(LAMN+MHNA+GCA)/3	LGMA	iCAFs	SPP1..macrophages	RARRES2	CMKLR1	0.26	0.771	0.5155	0.545	1	0.596	0.915	0.00524979191452594	down	-0.490285198586873	RARRES2_CMKLR1	RARRES2_CMKLR1_iCAFs_SPP1..macrophages	0.730403352488174	0.0613195819266582	0.0447880282124044	0.631914456169043	0.0786047015491279	0.0496714472317471	0.262803994133876	0.434443253362701	0.348623623748288	0.068536909408073	0.263603497723358	0.587582039378902	0.39192812550024	0.616415879622219	0.658336001280615	0.173285133740278	0.224753740259764	0.771402263744161	0.375112288896874	0.704635285662954	0.653341717570967	0.0369764229473923	-1.7078540436527	0.198597343638121	0.420263335249912	0.00524979191452594	-0.490285198586873	0.401214250245496	0.108445721405512	0.713009836690432	0.967859223355293	8.50728920669652	0.885290435458731	0.400182000877516	0.446785567689575	3.90321234426408	0.660447884075301	0.75	0.401214250245496	TRUE	0.664960651048518	LGMA
155761	LAMN-(LGMA+MHNA+GCA)/3	LAMN	Endothelial	Macrophages	MDK	ITGA4	-0.375	0.611	0.118	0.445	0.966	0.255	1	0.0136520521136408	up	0.593444851290134	MDK_ITGA4	MDK_ITGA4_Endothelial_Macrophages	0.118162250037405	0.283757649654089	0.0335294423484528	0.138405528816488	0.310174418604651	0.0429298544323234	0.060706862958961	0.202118009648158	0.131412436303559	-0.131864995882151	-0.351639989019068	0.319073155114455	0.476168560909236	0.262325916439891	0.226588762606051	0.362603949754853	0.593459819566045	0.730214696370823	0.6899928135106	0.772323032698527	0.819282249371182	0.0136520521136408	0.593444851290134	0.61947403525816	0.191915002207388	0.00879654798246441	-0.248764931127331	0.44515577774499	0.163619894582328	0.222844513734649	0.295383833800366	5.72397011671281	0.704713658262367	0.347356540945893	0.500863114563296	7.08026713078259	0.785513542093008	1	0.61947403525816	TRUE	0.664960121335416	LAMN
155762	LAMN-(LGMA+MHNA+GCA)/3	LAMN	Endothelial	Macrophages	MDK	ITGA4	-0.375	0.611	0.118	0.445	0.966	0.255	1	0.00879654798246441	down	-0.248764931127331	MDK_ITGA4	MDK_ITGA4_Endothelial_Macrophages	0.118162250037405	0.283757649654089	0.0335294423484528	0.138405528816488	0.310174418604651	0.0429298544323234	0.060706862958961	0.202118009648158	0.131412436303559	-0.131864995882151	-0.351639989019068	0.319073155114455	0.476168560909236	0.262325916439891	0.226588762606051	0.362603949754853	0.593459819566045	0.730214696370823	0.6899928135106	0.772323032698527	0.819282249371182	0.0136520521136408	0.593444851290134	0.61947403525816	0.191915002207388	0.00879654798246441	-0.248764931127331	0.44515577774499	0.163619894582328	0.222844513734649	0.295383833800366	5.72397011671281	0.704713658262367	0.347356540945893	0.500863114563296	7.08026713078259	0.785513542093008	1	0.61947403525816	TRUE	0.664960121335416	LAMN
155763	MHNA-(LGMA+LAMN+GCA)/3	MHNA	Endothelial	Endothelial	MMP2	F2R	-0.115	-0.241	-0.178	0.888	1	0.617	1	-0.000212328588375332	up	1.51265993379364	MMP2_F2R	MMP2_F2R_Endothelial_Endothelial	0.152205126413167	0.178981956000325	0.0272419712387054	0.148144464886546	0.154741186415395	0.0229240502574179	0.243146692749466	0.243146692749466	0.243146692749466	-0.00593250893546088	-0.051587034221399	0.42106210981271	0.111913718584921	0.409396510324956	0.405394589402913	-0.0505412754679888	-0.209714835966758	0.359302012217032	0.356786740927057	0.316564858066834	0.28752694933525	-0.000212328588375332	1.51265993379364	0.787586140844049	0.0561810849009836	0.00847488946092644	-0.0562192611837696	0.480187002824892	0.158616098823278	0.145485331563465	0.197282168002976	6.08243002902231	0.636743138525784	0.828477345203007	0.606508990321109	6.4775799817632	0.996295060247015	1	0.787586140844049	TRUE	0.664957667272873	LAMN
155764	MHNA-(LGMA+LAMN+GCA)/3	MHNA	Endothelial	Endothelial	MMP2	F2R	-0.115	-0.241	-0.178	0.888	1	0.617	1	0.00847488946092644	down	-0.0562192611837696	MMP2_F2R	MMP2_F2R_Endothelial_Endothelial	0.152205126413167	0.178981956000325	0.0272419712387054	0.148144464886546	0.154741186415395	0.0229240502574179	0.243146692749466	0.243146692749466	0.243146692749466	-0.00593250893546088	-0.051587034221399	0.42106210981271	0.111913718584921	0.409396510324956	0.405394589402913	-0.0505412754679888	-0.209714835966758	0.359302012217032	0.356786740927057	0.316564858066834	0.28752694933525	-0.000212328588375332	1.51265993379364	0.787586140844049	0.0561810849009836	0.00847488946092644	-0.0562192611837696	0.480187002824892	0.158616098823278	0.145485331563465	0.197282168002976	6.08243002902231	0.636743138525784	0.828477345203007	0.606508990321109	6.4775799817632	0.996295060247015	1	0.787586140844049	TRUE	0.664957667272873	LAMN
155765	LGMA-(LAMN+MHNA+GCA)/3	LGMA	Tregs	SPP1..macrophages	SPARC	ENG	1.23	0.705	0.9675	0.00344	0.721	0.292	0.821	0.0492507591849591	up	-0.441654450726673	SPARC_ENG	SPARC_ENG_Tregs_SPP1..macrophages	0.268316114908452	0.292746107425623	0.0785484981990155	0.245389561068043	0.332621446368603	0.0816218307262091	0.204322685818432	0.434443253362701	0.319382969590566	3.03003311563702	2.46344155742847	0.825536257403554	0.965743556907316	0.925684328477669	0.974147590843605	0.376905089728865	0.534617148551582	0.755771649299317	0.655812073302192	0.775781530722242	0.800934243621991	0.0492507591849591	-0.441654450726673	0.430168260728656	0.540430530285073	0.00476177350886104	-0.526730469471177	0.394583498757704	0.100853992086704	0.107607832683681	0.235968599348556	6.54439709699824	0.422968470819985	0.294769211474174	0.476290057097612	7.06951152868595	0.750923517002416	0.75	0.430168260728656	TRUE	0.664955476206416	LGMA
155766	LGMA-(LAMN+MHNA+GCA)/3	LGMA	Tregs	SPP1..macrophages	SPARC	ENG	1.23	0.705	0.9675	0.00344	0.721	0.292	0.821	0.00476177350886104	down	-0.526730469471177	SPARC_ENG	SPARC_ENG_Tregs_SPP1..macrophages	0.268316114908452	0.292746107425623	0.0785484981990155	0.245389561068043	0.332621446368603	0.0816218307262091	0.204322685818432	0.434443253362701	0.319382969590566	3.03003311563702	2.46344155742847	0.825536257403554	0.965743556907316	0.925684328477669	0.974147590843605	0.376905089728865	0.534617148551582	0.755771649299317	0.655812073302192	0.775781530722242	0.800934243621991	0.0492507591849591	-0.441654450726673	0.430168260728656	0.540430530285073	0.00476177350886104	-0.526730469471177	0.394583498757704	0.100853992086704	0.107607832683681	0.235968599348556	6.54439709699824	0.422968470819985	0.294769211474174	0.476290057097612	7.06951152868595	0.750923517002416	0.75	0.430168260728656	TRUE	0.664955476206416	LGMA
155767	LGMA-(LAMN+MHNA+GCA)/3	LGMA	Endothelial	Fibroblasts	LGALS1	ITGB1	0.244	0.104	0.174	0.451	1	0.848	1	0.0155026875973621	up	0.019860396567343	LGALS1_ITGB1	LGALS1_ITGB1_Endothelial_Fibroblasts	0.651385687552571	0.891444539865505	0.580674214515277	0.485683000408995	0.65038645348499	0.315881644153955	0.623093931583111	0.231631743788032	0.427362837685571	0.0843809237817776	0.345823458122039	0.581299023531295	0.470765967664479	0.629782295501841	0.699895950056027	0.00744683136530176	0.0716041477432862	0.525714157384118	0.14700862378728	0.528072224218469	0.534495149119655	0.0155026875973621	0.019860396567343	0.514573134206622	0.210032941198719	0.0063278072606594	0.119709051058059	0.512194911940051	0.125215582161514	0.263115059768182	0.483868791781257	8.83198183388804	0.564846158846204	0.720888066175627	0.699701448175331	9.20960573331419	0.907131057769484	1	0.514573134206622	TRUE	0.66495499833961	LAMN
155768	LGMA-(LAMN+MHNA+GCA)/3	LGMA	Endothelial	Fibroblasts	LGALS1	ITGB1	0.244	0.104	0.174	0.451	1	0.848	1	0.0063278072606594	down	0.119709051058059	LGALS1_ITGB1	LGALS1_ITGB1_Endothelial_Fibroblasts	0.651385687552571	0.891444539865505	0.580674214515277	0.485683000408995	0.65038645348499	0.315881644153955	0.623093931583111	0.231631743788032	0.427362837685571	0.0843809237817776	0.345823458122039	0.581299023531295	0.470765967664479	0.629782295501841	0.699895950056027	0.00744683136530176	0.0716041477432862	0.525714157384118	0.14700862378728	0.528072224218469	0.534495149119655	0.0155026875973621	0.019860396567343	0.514573134206622	0.210032941198719	0.0063278072606594	0.119709051058059	0.512194911940051	0.125215582161514	0.263115059768182	0.483868791781257	8.83198183388804	0.564846158846204	0.720888066175627	0.699701448175331	9.20960573331419	0.907131057769484	1	0.514573134206622	TRUE	0.66495499833961	LAMN
155769	MHNA-(LGMA+LAMN+GCA)/3	MHNA	Fibroblasts	CD4..T.cells	GNAS	ADCY9	0.358	1.09	0.724	0.545	1	0.00236	0.46	0.0140509066596163	up	0.261945510788201	GNAS_ADCY9	GNAS_ADCY9_Fibroblasts_CD4..T.cells	1.2281380299216	0.0381533708477196	0.0468576057077867	0.927361125919608	0.0473175952571755	0.0438804984135025	0.310731215249496	0.415346021722053	0.363038618485774	0.094370052184962	0.263603497723358	0.625200096046102	0.39192812550024	0.636345445813991	0.658336001280615	2.86352591676258	2.62708799702989	0.833340819259792	0.987827883578872	0.946460653970535	0.990702479338843	0.0140509066596163	0.261945510788201	0.558847253569229	0.195819835111525	0.00538659972390383	1.46741136242214	0.757392132027829	0.110573935926604	0.816836841571938	0.97867852843455	9.46900546067252	0.589325863664145	0.172006677712676	0.182032904931299	3.85224653690157	0.590077048212871	0.333333333333333	0.757392132027829	TRUE	0.66495480155167	MHNA
155770	MHNA-(LGMA+LAMN+GCA)/3	MHNA	Fibroblasts	CD4..T.cells	GNAS	ADCY9	0.358	1.09	0.724	0.545	1	0.00236	0.46	0.00538659972390383	down	1.46741136242214	GNAS_ADCY9	GNAS_ADCY9_Fibroblasts_CD4..T.cells	1.2281380299216	0.0381533708477196	0.0468576057077867	0.927361125919608	0.0473175952571755	0.0438804984135025	0.310731215249496	0.415346021722053	0.363038618485774	0.094370052184962	0.263603497723358	0.625200096046102	0.39192812550024	0.636345445813991	0.658336001280615	2.86352591676258	2.62708799702989	0.833340819259792	0.987827883578872	0.946460653970535	0.990702479338843	0.0140509066596163	0.261945510788201	0.558847253569229	0.195819835111525	0.00538659972390383	1.46741136242214	0.757392132027829	0.110573935926604	0.816836841571938	0.97867852843455	9.46900546067252	0.589325863664145	0.172006677712676	0.182032904931299	3.85224653690157	0.590077048212871	0.333333333333333	0.757392132027829	TRUE	0.66495480155167	MHNA
155771	LAMN-(LGMA+MHNA+GCA)/3	LAMN	Epithelial	SPP1..macrophages	COL4A4	CD47	4.81	1.46	3.135	0.0128	0.623	0.131	0.878	0.0114410907167723	up	0.869110069509347	COL4A4_CD47	COL4A4_CD47_Epithelial_SPP1..macrophages	0.0046211310258514	0.28016186470603	0.00129466468525342	0.00386100386100386	0.223809523809524	0.000864129435558007	0.224577196182587	0.117858340400099	0.171217768291343	9.10432004599375	1.89279003035213	0.989795101648791	0.936169361293421	0.981271010084841	0.955338562510005	1.28878390834258	0.882728704344236	0.880187747035573	0.814858066834351	0.890945023356091	0.887576356449874	0.0114410907167723	0.869110069509347	0.669889505101638	0.170269430157671	0.00796184812524761	-0.22203180567585	0.450019528433617	0.150635106908584	0.0391477308793189	0.0280425170127513	1.45776022929352	0.264502854566474	0.596254087055746	0.305092081398008	6.94639301154233	0.866407323646609	0	0.669889505101638	TRUE	0.664954284933971	LAMN
155772	LAMN-(LGMA+MHNA+GCA)/3	LAMN	Epithelial	SPP1..macrophages	COL4A4	CD47	4.81	1.46	3.135	0.0128	0.623	0.131	0.878	0.00796184812524761	down	-0.22203180567585	COL4A4_CD47	COL4A4_CD47_Epithelial_SPP1..macrophages	0.0046211310258514	0.28016186470603	0.00129466468525342	0.00386100386100386	0.223809523809524	0.000864129435558007	0.224577196182587	0.117858340400099	0.171217768291343	9.10432004599375	1.89279003035213	0.989795101648791	0.936169361293421	0.981271010084841	0.955338562510005	1.28878390834258	0.882728704344236	0.880187747035573	0.814858066834351	0.890945023356091	0.887576356449874	0.0114410907167723	0.869110069509347	0.669889505101638	0.170269430157671	0.00796184812524761	-0.22203180567585	0.450019528433617	0.150635106908584	0.0391477308793189	0.0280425170127513	1.45776022929352	0.264502854566474	0.596254087055746	0.305092081398008	6.94639301154233	0.866407323646609	0	0.669889505101638	TRUE	0.664954284933971	LAMN
155773	LGMA-(LAMN+MHNA+GCA)/3	LGMA	Tregs	B.cells	CD6	ALCAM	0.397	0.102	0.2495	0.196	1	0.658	0.922	0.0283870452864302	up	-3.92289408532535	CD6_ALCAM	CD6_ALCAM_Tregs_B.cells	0.466061151777114	0.188474391255173	0.0878405918688763	0.416877979122239	0.183100228496368	0.0763304532323863	0.204322685818432	0.35586775780378	0.280095221811106	0.280974339671479	0.707743928643524	0.639687049783896	0.697995037618057	0.724067552425164	0.821754442132223	0.0185409588513765	0.181774106386044	0.524389148401006	0.322022098454905	0.560546173194395	0.624910168882501	0.0283870452864302	-3.92289408532535	0.001	0.336172317973031	-0.000502833007516502	-1.1975249668663	0.272541008643559	0.018956532526921	0.84720834833714	0.824309424931915	7.78716023430033	0.98017810956895	0.173238839256177	0.223993629605805	6.64361006701621	0.599157237706182	1	0.272541008643559	TRUE	0.66495395645791	LGMA
155774	LGMA-(LAMN+MHNA+GCA)/3	LGMA	Tregs	B.cells	CD6	ALCAM	0.397	0.102	0.2495	0.196	1	0.658	0.922	-0.000502833007516502	down	-1.1975249668663	CD6_ALCAM	CD6_ALCAM_Tregs_B.cells	0.466061151777114	0.188474391255173	0.0878405918688763	0.416877979122239	0.183100228496368	0.0763304532323863	0.204322685818432	0.35586775780378	0.280095221811106	0.280974339671479	0.707743928643524	0.639687049783896	0.697995037618057	0.724067552425164	0.821754442132223	0.0185409588513765	0.181774106386044	0.524389148401006	0.322022098454905	0.560546173194395	0.624910168882501	0.0283870452864302	-3.92289408532535	0.001	0.336172317973031	-0.000502833007516502	-1.1975249668663	0.272541008643559	0.018956532526921	0.84720834833714	0.824309424931915	7.78716023430033	0.98017810956895	0.173238839256177	0.223993629605805	6.64361006701621	0.599157237706182	1	0.272541008643559	TRUE	0.66495395645791	LGMA
155775	LGMA-(LAMN+MHNA+GCA)/3	LGMA	NK.cells	Endothelial	PDGFD	PDGFRB	0.772	1.84	1.306	0.0136	0.785	0.0616	1	0.0207609570678603	up	0.875578055173923	PDGFD_PDGFRB	PDGFD_PDGFRB_NK.cells_Endothelial	0.220662289379208	0.0333658511606509	0.00736258510419513	0.174301914546574	0.0352814000436491	0.0061496155754916	0.260586388381787	0.623093931583111	0.441840159982449	1.44090796273819	1.86646109162978	0.74625820393789	0.934148391227789	0.870657915799584	0.954097967024172	2.22717148961746	1.21041928783557	0.912504491555875	0.896469637082285	0.932087675170679	0.933053359683794	0.0207609570678603	0.875578055173923	0.671072412899462	0.261512017604894	0.00847611937036313	1.1235676608066	0.694834162756791	0.1586352315843	0.270420677607007	0.288729136072892	6.99384099305174	0.743638282265799	0.106972159120595	0.0936136751145788	2.23501271145884	0.320814283529494	0.25	0.694834162756791	TRUE	0.664953407209627	LGMA
155776	LGMA-(LAMN+MHNA+GCA)/3	LGMA	NK.cells	Endothelial	PDGFD	PDGFRB	0.772	1.84	1.306	0.0136	0.785	0.0616	1	0.00847611937036313	down	1.1235676608066	PDGFD_PDGFRB	PDGFD_PDGFRB_NK.cells_Endothelial	0.220662289379208	0.0333658511606509	0.00736258510419513	0.174301914546574	0.0352814000436491	0.0061496155754916	0.260586388381787	0.623093931583111	0.441840159982449	1.44090796273819	1.86646109162978	0.74625820393789	0.934148391227789	0.870657915799584	0.954097967024172	2.22717148961746	1.21041928783557	0.912504491555875	0.896469637082285	0.932087675170679	0.933053359683794	0.0207609570678603	0.875578055173923	0.671072412899462	0.261512017604894	0.00847611937036313	1.1235676608066	0.694834162756791	0.1586352315843	0.270420677607007	0.288729136072892	6.99384099305174	0.743638282265799	0.106972159120595	0.0936136751145788	2.23501271145884	0.320814283529494	0.25	0.694834162756791	TRUE	0.664953407209627	LGMA
155777	LGMA-(LAMN+MHNA+GCA)/3	LGMA	B.cells	Macrophages	FCER2	ITGB2	-0.847	0.522	-0.1625	0.0414	0.327	0.227	1	0.0547338519128476	up	0.700644765055644	FCER2_ITGB2	FCER2_ITGB2_B.cells_Macrophages	0.0916175444889822	0.834643078476302	0.0764679493747236	0.105298976357411	0.737421419846141	0.0776497206538269	0.35586775780378	1.001	0.67843387890189	-1.1714007110706	-1.3829996588791	0.205558668160717	0.882563630542661	0.107851768849048	0.0398791419881543	0.33615450254519	0.643974142806877	0.702277218828602	0.717054437657204	0.764687387711103	0.834104383758534	0.0547338519128476	0.700644765055644	0.639079461196846	0.594110652816787	0.000251383877944402	-0.285918347515945	0.438396188228495	0.0306893081264243	0.37408541145438	0.386578114048643	5.47977600851881	0.838429542370353	0.649547744084665	0.798958928892767	8.96993544469162	0.913822155130532	0.75	0.639079461196846	TRUE	0.664952884557406	GCA
155778	LGMA-(LAMN+MHNA+GCA)/3	LGMA	B.cells	Macrophages	FCER2	ITGB2	-0.847	0.522	-0.1625	0.0414	0.327	0.227	1	0.000251383877944402	down	-0.285918347515945	FCER2_ITGB2	FCER2_ITGB2_B.cells_Macrophages	0.0916175444889822	0.834643078476302	0.0764679493747236	0.105298976357411	0.737421419846141	0.0776497206538269	0.35586775780378	1.001	0.67843387890189	-1.1714007110706	-1.3829996588791	0.205558668160717	0.882563630542661	0.107851768849048	0.0398791419881543	0.33615450254519	0.643974142806877	0.702277218828602	0.717054437657204	0.764687387711103	0.834104383758534	0.0547338519128476	0.700644765055644	0.639079461196846	0.594110652816787	0.000251383877944402	-0.285918347515945	0.438396188228495	0.0306893081264243	0.37408541145438	0.386578114048643	5.47977600851881	0.838429542370353	0.649547744084665	0.798958928892767	8.96993544469162	0.913822155130532	0.75	0.639079461196846	TRUE	0.664952884557406	GCA
155779	GCA-(LGMA+LAMN+MHNA)/3	GCA	Fibroblasts	C1Qhi.monocytes	ENG	BMPR2	0.323	0.475	0.399	0.546	1	0.403	0.816	0.0168425760116624	up	0.624642059496912	ENG_BMPR2	ENG_BMPR2_Fibroblasts_C1Qhi.monocytes	0.136506116842446	0.257799170167179	0.0351911636447265	0.162258188420979	0.28743961352657	0.0466394309712476	0.570070300444639	0.0295087282581602	0.299789514351399	0.0848867764063699	0.262807357295263	0.612153833840243	0.391227789338883	0.630142468384825	0.657955818793021	0.187480103082973	0.394694953858891	0.685703377650018	0.549272367948257	0.711417535034136	0.745800395256917	0.0168425760116624	0.624642059496912	0.625179586069793	0.223150606324576	0.00848896570809956	-0.508365511904011	0.397924768194232	0.158835072241335	0.137823697646938	0.232539759743244	5.7908360389628	0.60631020679844	0.243119996670675	0.333619863013699	6.13776550854748	0.574939865352802	1	0.625179586069793	TRUE	0.664952067452934	GCA
155780	GCA-(LGMA+LAMN+MHNA)/3	GCA	Fibroblasts	C1Qhi.monocytes	ENG	BMPR2	0.323	0.475	0.399	0.546	1	0.403	0.816	0.00848896570809956	down	-0.508365511904011	ENG_BMPR2	ENG_BMPR2_Fibroblasts_C1Qhi.monocytes	0.136506116842446	0.257799170167179	0.0351911636447265	0.162258188420979	0.28743961352657	0.0466394309712476	0.570070300444639	0.0295087282581602	0.299789514351399	0.0848867764063699	0.262807357295263	0.612153833840243	0.391227789338883	0.630142468384825	0.657955818793021	0.187480103082973	0.394694953858891	0.685703377650018	0.549272367948257	0.711417535034136	0.745800395256917	0.0168425760116624	0.624642059496912	0.625179586069793	0.223150606324576	0.00848896570809956	-0.508365511904011	0.397924768194232	0.158835072241335	0.137823697646938	0.232539759743244	5.7908360389628	0.60631020679844	0.243119996670675	0.333619863013699	6.13776550854748	0.574939865352802	1	0.625179586069793	TRUE	0.664952067452934	GCA
155781	LGMA-(LAMN+MHNA+GCA)/3	LGMA	NK.cells	iCAFs	CCL5	SDC4	-0.19	0.648	0.229	0.405	1	0.283	1	0.00670799621485285	up	0.495454512597508	CCL5_SDC4	CCL5_SDC4_NK.cells_iCAFs	1.39297703958035	0.10072271278688	0.14030442627637	0.714379387709127	0.119369438750173	0.0852750665655305	0.260586388381787	0.262803994133876	0.261695191257832	-0.074583545589213	-0.392544976785331	0.388346406275012	0.509984792700496	0.299023531295022	0.211781655194493	0.35524238978026	0.54821356447571	0.74101688825009	0.665603665109594	0.76998742364355	0.806032159540065	0.00670799621485285	0.495454512597508	0.601552917036486	0.123931878446218	0.00701148399224712	-0.361318578156471	0.424678079421275	0.13585101850476	0.608821222102638	0.72943940876832	10.3829419747795	0.902307743939475	0.151579439760353	0.236645462166881	5.12404782984972	0.579772750095665	1	0.601552917036486	TRUE	0.664949448309356	LAMN
155782	LGMA-(LAMN+MHNA+GCA)/3	LGMA	NK.cells	iCAFs	CCL5	SDC4	-0.19	0.648	0.229	0.405	1	0.283	1	0.00701148399224712	down	-0.361318578156471	CCL5_SDC4	CCL5_SDC4_NK.cells_iCAFs	1.39297703958035	0.10072271278688	0.14030442627637	0.714379387709127	0.119369438750173	0.0852750665655305	0.260586388381787	0.262803994133876	0.261695191257832	-0.074583545589213	-0.392544976785331	0.388346406275012	0.509984792700496	0.299023531295022	0.211781655194493	0.35524238978026	0.54821356447571	0.74101688825009	0.665603665109594	0.76998742364355	0.806032159540065	0.00670799621485285	0.495454512597508	0.601552917036486	0.123931878446218	0.00701148399224712	-0.361318578156471	0.424678079421275	0.13585101850476	0.608821222102638	0.72943940876832	10.3829419747795	0.902307743939475	0.151579439760353	0.236645462166881	5.12404782984972	0.579772750095665	1	0.601552917036486	TRUE	0.664949448309356	LAMN
155783	GCA-(LGMA+LAMN+MHNA)/3	GCA	Endothelial	Fibroblasts	TFPI	F3	0.265	-0.611	-0.173	0.524	1	0.269	1	0.000486948094812957	up	-0.473856779754791	TFPI_F3	TFPI_F3_Endothelial_Fibroblasts	0.563597010689094	0.208825095508644	0.117693199585536	0.475194472029129	0.218625602346533	0.103889677679111	0.391834343333059	0.570070300444639	0.480952321888849	0.0743772089493124	0.280668713016273	0.589703057467584	0.409616615975668	0.621898511285417	0.667520409796702	-0.348421356918529	-0.570247719997592	0.235110492274524	0.677349083722601	0.177057132590729	0.135465325188645	0.000486948094812957	-0.473856779754791	0.424278886804392	0.0630270858533646	0.0364212445146095	0.843616039851165	0.643900541408422	0.593356183525218	0.89517826512817	0.902577727623202	8.33117810600652	0.969234389417674	0.230310749768667	0.375326104326151	6.61599220304589	0.730171652603587	1	0.643900541408422	TRUE	0.664946586507893	LAMN
155784	GCA-(LGMA+LAMN+MHNA)/3	GCA	Endothelial	Fibroblasts	TFPI	F3	0.265	-0.611	-0.173	0.524	1	0.269	1	0.0364212445146095	down	0.843616039851165	TFPI_F3	TFPI_F3_Endothelial_Fibroblasts	0.563597010689094	0.208825095508644	0.117693199585536	0.475194472029129	0.218625602346533	0.103889677679111	0.391834343333059	0.570070300444639	0.480952321888849	0.0743772089493124	0.280668713016273	0.589703057467584	0.409616615975668	0.621898511285417	0.667520409796702	-0.348421356918529	-0.570247719997592	0.235110492274524	0.677349083722601	0.177057132590729	0.135465325188645	0.000486948094812957	-0.473856779754791	0.424278886804392	0.0630270858533646	0.0364212445146095	0.843616039851165	0.643900541408422	0.593356183525218	0.89517826512817	0.902577727623202	8.33117810600652	0.969234389417674	0.230310749768667	0.375326104326151	6.61599220304589	0.730171652603587	1	0.643900541408422	TRUE	0.664946586507893	LAMN
155785	LAMN-(LGMA+MHNA+GCA)/3	LAMN	NK.cells	SPP1..macrophages	CD99	CD81	0.223	-0.2	0.0115	0.388	1	0.718	1	0.00968910162066324	up	0.163343977336631	CD99_CD81	CD99_CD81_NK.cells_SPP1..macrophages	0.687272104524816	0.814143258487166	0.559537950645166	0.60134588958047	0.550793650793651	0.331217497911783	0.439766549598653	0.117858340400099	0.278812444999376	0.0916905251924918	0.411168274405793	0.573155114454938	0.525132063390427	0.634584600608292	0.729850328157516	-0.0287751111515399	-0.1438755557577	0.378593244699964	0.266079770032339	0.349757455982752	0.329208587854833	0.00968910162066324	0.163343977336631	0.540814356026474	0.15311725090033	0.0108680416837189	0.415574453999028	0.566023842639034	0.195844538741217	0.573726346891054	0.68669251573108	8.50389048994284	0.771187526687647	0.607910051999946	0.593841658685962	9.09561401700661	0.814589413889095	1	0.566023842639034	TRUE	0.664946258327164	LGMA
155786	LAMN-(LGMA+MHNA+GCA)/3	LAMN	NK.cells	SPP1..macrophages	CD99	CD81	0.223	-0.2	0.0115	0.388	1	0.718	1	0.0108680416837189	down	0.415574453999028	CD99_CD81	CD99_CD81_NK.cells_SPP1..macrophages	0.687272104524816	0.814143258487166	0.559537950645166	0.60134588958047	0.550793650793651	0.331217497911783	0.439766549598653	0.117858340400099	0.278812444999376	0.0916905251924918	0.411168274405793	0.573155114454938	0.525132063390427	0.634584600608292	0.729850328157516	-0.0287751111515399	-0.1438755557577	0.378593244699964	0.266079770032339	0.349757455982752	0.329208587854833	0.00968910162066324	0.163343977336631	0.540814356026474	0.15311725090033	0.0108680416837189	0.415574453999028	0.566023842639034	0.195844538741217	0.573726346891054	0.68669251573108	8.50389048994284	0.771187526687647	0.607910051999946	0.593841658685962	9.09561401700661	0.814589413889095	1	0.566023842639034	TRUE	0.664946258327164	LGMA
155787	LGMA-(LAMN+MHNA+GCA)/3	LGMA	Macrophages	SPP1..macrophages	THBS2	ITGB1	0.636	0.715	0.6755	0.271	1	0.209	0.793	0.0632135326480382	up	0.998721446827661	THBS2_ITGB1	THBS2_ITGB1_Macrophages_SPP1..macrophages	0.0957505451224392	0.533617000036712	0.0510941186401159	0.0936152442344769	0.519040268040918	0.0485900814601789	1.001	0.434443253362701	0.71772162668135	0.360631531003878	0.567030709125594	0.71244197214663	0.627521210180887	0.747118616936129	0.78387626060509	0.486095405430596	0.679853713888946	0.757950053898671	0.734436758893281	0.80102407473949	0.844592166726554	0.0632135326480382	0.998721446827661	0.693593687032079	0.677127724291728	0.00673493978073106	-0.379374184455456	0.421393092496359	0.131549031583482	0.090428344411063	0.109414712992133	4.37820804070241	0.436015243884277	0.353578675235603	0.500122099307319	8.21773787457639	0.728158782275222	0.5	0.693593687032079	TRUE	0.664945079978191	LGMA
155788	LGMA-(LAMN+MHNA+GCA)/3	LGMA	Macrophages	SPP1..macrophages	THBS2	ITGB1	0.636	0.715	0.6755	0.271	1	0.209	0.793	0.00673493978073106	down	-0.379374184455456	THBS2_ITGB1	THBS2_ITGB1_Macrophages_SPP1..macrophages	0.0957505451224392	0.533617000036712	0.0510941186401159	0.0936152442344769	0.519040268040918	0.0485900814601789	1.001	0.434443253362701	0.71772162668135	0.360631531003878	0.567030709125594	0.71244197214663	0.627521210180887	0.747118616936129	0.78387626060509	0.486095405430596	0.679853713888946	0.757950053898671	0.734436758893281	0.80102407473949	0.844592166726554	0.0632135326480382	0.998721446827661	0.693593687032079	0.677127724291728	0.00673493978073106	-0.379374184455456	0.421393092496359	0.131549031583482	0.090428344411063	0.109414712992133	4.37820804070241	0.436015243884277	0.353578675235603	0.500122099307319	8.21773787457639	0.728158782275222	0.5	0.693593687032079	TRUE	0.664945079978191	LGMA
155789	LGMA-(LAMN+MHNA+GCA)/3	LGMA	Epithelial	Macrophages	ICAM1	ITGAM	1.9	0.819	1.3595	0.0443	0.74	0.113	1	0.0615241841730578	up	1.47216601571983	ICAM1_ITGAM	ICAM1_ITGAM_Epithelial_Macrophages	0.057236771159328	0.185987329479444	0.0106453142159494	0.0512064254912933	0.233466065462787	0.0119549626858656	0.261235324397914	1.001	0.631117662198957	2.57183292017617	1.35359627377693	0.897010565071234	0.877241075716344	0.913318392828558	0.91922122618857	0.775528754787079	0.94692155651658	0.781485806683435	0.835114983830399	0.845176068990298	0.898109054976644	0.0615241841730578	1.47216601571983	0.780180346530633	0.660588804080793	4.13386825630357e-05	-0.379006927384132	0.421459910229168	0.0274217955704605	0.0971647426472531	0.091504263799011	2.71810368199443	0.146385853392092	0.408797661926045	0.430596654052135	6.3945839422703	0.857718072661711	0.25	0.780180346530633	TRUE	0.664945018008068	LGMA
155790	LGMA-(LAMN+MHNA+GCA)/3	LGMA	Epithelial	Macrophages	ICAM1	ITGAM	1.9	0.819	1.3595	0.0443	0.74	0.113	1	4.13386825630357e-05	down	-0.379006927384132	ICAM1_ITGAM	ICAM1_ITGAM_Epithelial_Macrophages	0.057236771159328	0.185987329479444	0.0106453142159494	0.0512064254912933	0.233466065462787	0.0119549626858656	0.261235324397914	1.001	0.631117662198957	2.57183292017617	1.35359627377693	0.897010565071234	0.877241075716344	0.913318392828558	0.91922122618857	0.775528754787079	0.94692155651658	0.781485806683435	0.835114983830399	0.845176068990298	0.898109054976644	0.0615241841730578	1.47216601571983	0.780180346530633	0.660588804080793	4.13386825630357e-05	-0.379006927384132	0.421459910229168	0.0274217955704605	0.0971647426472531	0.091504263799011	2.71810368199443	0.146385853392092	0.408797661926045	0.430596654052135	6.3945839422703	0.857718072661711	0.25	0.780180346530633	TRUE	0.664945018008068	LGMA
155791	LAMN-(LGMA+MHNA+GCA)/3	LAMN	Endothelial	NK.cells	BACE1	SELPLG	0.79	0.0457	0.41785	0.369	0.958	0.883	1	0.00756642655477683	up	-0.767231982852853	BACE1_SELPLG	BACE1_SELPLG_Endothelial_NK.cells	0.0547439498568641	0.136480725469445	0.00747149399152775	0.0659632234974701	0.157855737881605	0.0104126733182424	0.060706862958961	0.439766549598653	0.250236706278807	0.342049170734342	0.43297363384094	0.749719865535457	0.542220265727549	0.741796062109813	0.738194333279974	0.00246959584650512	0.0540392964224314	0.495059288537549	0.117117319439454	0.504222062522458	0.520436579231046	0.00756642655477683	-0.767231982852853	0.370624498339421	0.132336012412015	0.00277011270245048	-1.19760399862364	0.272526629824858	0.069871247252424	0.464933992180209	0.391655788206986	4.61432395587764	0.881497398754341	0.572371738492237	0.527723217439942	5.87726393616404	0.90336818091473	0.5	0.370624498339421	TRUE	0.664944565691001	LAMN
155792	LAMN-(LGMA+MHNA+GCA)/3	LAMN	Endothelial	NK.cells	BACE1	SELPLG	0.79	0.0457	0.41785	0.369	0.958	0.883	1	0.00277011270245048	down	-1.19760399862364	BACE1_SELPLG	BACE1_SELPLG_Endothelial_NK.cells	0.0547439498568641	0.136480725469445	0.00747149399152775	0.0659632234974701	0.157855737881605	0.0104126733182424	0.060706862958961	0.439766549598653	0.250236706278807	0.342049170734342	0.43297363384094	0.749719865535457	0.542220265727549	0.741796062109813	0.738194333279974	0.00246959584650512	0.0540392964224314	0.495059288537549	0.117117319439454	0.504222062522458	0.520436579231046	0.00756642655477683	-0.767231982852853	0.370624498339421	0.132336012412015	0.00277011270245048	-1.19760399862364	0.272526629824858	0.069871247252424	0.464933992180209	0.391655788206986	4.61432395587764	0.881497398754341	0.572371738492237	0.527723217439942	5.87726393616404	0.90336818091473	0.5	0.370624498339421	TRUE	0.664944565691001	LAMN
155793	LGMA-(LAMN+MHNA+GCA)/3	LGMA	Fibroblasts	Fibroblasts	COL1A1	ITGA11	0.681	0.271	0.476	0.273	1	0.654	1	0.0157738031110375	up	0.08992580158695	COL1A1_ITGA11	COL1A1_ITGA11_Fibroblasts_Fibroblasts	2.82296703698486	0.0362246486632114	0.102260989102603	0.857884409056094	0.0415811086092755	0.0356717847871656	0.231631743788032	0.231631743788032	0.231631743788032	0.383973237365245	0.563837352959244	0.723447254682247	0.625740355370578	0.75284136385465	0.78289578997919	0.0499784302041236	0.184422251675733	0.604743083003953	0.325256018684872	0.611570247933884	0.626796622349982	0.0157738031110375	0.08992580158695	0.527387156725154	0.212687193956532	0.00567258701931775	-0.210140936787408	0.452182920134654	0.115022821686235	0.793175092687481	0.856769261605563	13.408433674685	0.973824861714677	0.161289205248131	0.175640656158957	3.47190860423107	0.537039005005183	0.5	0.527387156725154	TRUE	0.664944072445946	LGMA
155794	LGMA-(LAMN+MHNA+GCA)/3	LGMA	Fibroblasts	Fibroblasts	COL1A1	ITGA11	0.681	0.271	0.476	0.273	1	0.654	1	0.00567258701931775	down	-0.210140936787408	COL1A1_ITGA11	COL1A1_ITGA11_Fibroblasts_Fibroblasts	2.82296703698486	0.0362246486632114	0.102260989102603	0.857884409056094	0.0415811086092755	0.0356717847871656	0.231631743788032	0.231631743788032	0.231631743788032	0.383973237365245	0.563837352959244	0.723447254682247	0.625740355370578	0.75284136385465	0.78289578997919	0.0499784302041236	0.184422251675733	0.604743083003953	0.325256018684872	0.611570247933884	0.626796622349982	0.0157738031110375	0.08992580158695	0.527387156725154	0.212687193956532	0.00567258701931775	-0.210140936787408	0.452182920134654	0.115022821686235	0.793175092687481	0.856769261605563	13.408433674685	0.973824861714677	0.161289205248131	0.175640656158957	3.47190860423107	0.537039005005183	0.5	0.527387156725154	TRUE	0.664944072445946	LGMA
155795	LGMA-(LAMN+MHNA+GCA)/3	LGMA	Macrophages	Fibroblasts	ITM2B	ROR2	0.62	-0.145	0.2375	0.128	1	0.756	1	0.0184093489065681	up	0.771039844484043	ITM2B_ROR2	ITM2B_ROR2_Macrophages_Fibroblasts	1.46054303530035	0.17681228073321	0.258241945180459	0.870421510252739	0.181827290775187	0.158266385041702	1.001	0.231631743788032	0.616315871894016	0.553529818818322	0.892790030352132	0.707779734272451	0.76876900912438	0.785497038578518	0.859592604450136	-0.0176143396523251	-0.121478204498793	0.404150197628458	0.231225296442688	0.373832195472512	0.346298957959037	0.0184093489065681	0.771039844484043	0.651953776741542	0.238489497193617	0.00734191813303205	0.630231220277273	0.605077899251272	0.140991329864767	0.746359642796333	0.796362371748659	10.2910991092808	0.848230917669848	0.178582516698185	0.229875041970373	5.92850041568996	0.623095104840296	0.75	0.651953776741542	TRUE	0.664943735710314	LAMN
155796	LGMA-(LAMN+MHNA+GCA)/3	LGMA	Macrophages	Fibroblasts	ITM2B	ROR2	0.62	-0.145	0.2375	0.128	1	0.756	1	0.00734191813303205	down	0.630231220277273	ITM2B_ROR2	ITM2B_ROR2_Macrophages_Fibroblasts	1.46054303530035	0.17681228073321	0.258241945180459	0.870421510252739	0.181827290775187	0.158266385041702	1.001	0.231631743788032	0.616315871894016	0.553529818818322	0.892790030352132	0.707779734272451	0.76876900912438	0.785497038578518	0.859592604450136	-0.0176143396523251	-0.121478204498793	0.404150197628458	0.231225296442688	0.373832195472512	0.346298957959037	0.0184093489065681	0.771039844484043	0.651953776741542	0.238489497193617	0.00734191813303205	0.630231220277273	0.605077899251272	0.140991329864767	0.746359642796333	0.796362371748659	10.2910991092808	0.848230917669848	0.178582516698185	0.229875041970373	5.92850041568996	0.623095104840296	0.75	0.651953776741542	TRUE	0.664943735710314	LAMN
155797	GCA-(LGMA+LAMN+MHNA)/3	GCA	iCAFs	Endothelial	COL5A1	ITGA1	0.441	-0.534	-0.0465	0.388	0.856	0.262	1	0.000920597239609189	up	-0.444755225757362	COL5A1_ITGA1	COL5A1_ITGA1_iCAFs_Endothelial	1.45842747890589	0.190039126000557	0.277158283426472	0.966666666666667	0.212346904998345	0.205268674831733	0.154589017934036	0.391834343333059	0.273211680633548	0.181325209012955	0.411168274405793	0.654053945894029	0.525132063390427	0.686249399711862	0.729850328157516	-0.310627110435256	-0.581698708680255	0.255794107078692	0.683906755300036	0.18698347107438	0.132500898311175	0.000920597239609189	-0.444755225757362	0.429601170578288	0.0672725619712561	0.0149892106417932	-0.267799188194441	0.441692737814037	0.259954414195909	1.001	1.001	10.0090288371909	1.001	0.520200725086717	0.54188362593918	6.32559018720075	0.828393537566918	1	0.441692737814037	TRUE	0.664942893654847	LAMN
155798	GCA-(LGMA+LAMN+MHNA)/3	GCA	iCAFs	Endothelial	COL5A1	ITGA1	0.441	-0.534	-0.0465	0.388	0.856	0.262	1	0.0149892106417932	down	-0.267799188194441	COL5A1_ITGA1	COL5A1_ITGA1_iCAFs_Endothelial	1.45842747890589	0.190039126000557	0.277158283426472	0.966666666666667	0.212346904998345	0.205268674831733	0.154589017934036	0.391834343333059	0.273211680633548	0.181325209012955	0.411168274405793	0.654053945894029	0.525132063390427	0.686249399711862	0.729850328157516	-0.310627110435256	-0.581698708680255	0.255794107078692	0.683906755300036	0.18698347107438	0.132500898311175	0.000920597239609189	-0.444755225757362	0.429601170578288	0.0672725619712561	0.0149892106417932	-0.267799188194441	0.441692737814037	0.259954414195909	1.001	1.001	10.0090288371909	1.001	0.520200725086717	0.54188362593918	6.32559018720075	0.828393537566918	1	0.441692737814037	TRUE	0.664942893654847	LAMN
155799	LAMN-(LGMA+MHNA+GCA)/3	LAMN	B.cells	Endothelial	KIAA0319L	UNC5A	0.71	1.51	1.11	0.0698	1	0.344	0.954	0.00977832549451476	up	0.336691314073467	KIAA0319L_UNC5A	KIAA0319L_UNC5A_B.cells_Endothelial	0.142629195966487	0.0143155577943601	0.00204181649802136	0.163359201773836	0.018018018018018	0.00294340904097002	0.176990542322262	0.060706862958961	0.118848702640611	0.820862649937556	1.15614457737684	0.731451096526333	0.84020329758284	0.821674403713783	0.897810949255643	0.69979675171699	0.46344155742847	0.8849712540424	0.605282069708947	0.835339561624147	0.774478979518505	0.00977832549451476	0.336691314073467	0.57251725813418	0.153990763116664	-0.000710639926702734	-0.57644347020178	0.385538853305529	0.0157238391228928	0.446837587683815	0.434081280700841	5.7578810864567	0.804422058409533	0.246124848477067	0.577576576576577	1.87713449402203	0.635886911920833	0	0.57251725813418	TRUE	0.664942248751997	LAMN
155800	LAMN-(LGMA+MHNA+GCA)/3	LAMN	B.cells	Endothelial	KIAA0319L	UNC5A	0.71	1.51	1.11	0.0698	1	0.344	0.954	-0.000710639926702734	down	-0.57644347020178	KIAA0319L_UNC5A	KIAA0319L_UNC5A_B.cells_Endothelial	0.142629195966487	0.0143155577943601	0.00204181649802136	0.163359201773836	0.018018018018018	0.00294340904097002	0.176990542322262	0.060706862958961	0.118848702640611	0.820862649937556	1.15614457737684	0.731451096526333	0.84020329758284	0.821674403713783	0.897810949255643	0.69979675171699	0.46344155742847	0.8849712540424	0.605282069708947	0.835339561624147	0.774478979518505	0.00977832549451476	0.336691314073467	0.57251725813418	0.153990763116664	-0.000710639926702734	-0.57644347020178	0.385538853305529	0.0157238391228928	0.446837587683815	0.434081280700841	5.7578810864567	0.804422058409533	0.246124848477067	0.577576576576577	1.87713449402203	0.635886911920833	0	0.57251725813418	TRUE	0.664942248751997	LAMN
155801	LGMA-(LAMN+MHNA+GCA)/3	LGMA	B.cells	SPP1..macrophages	PLAT	ITGAM	3.77	0.771	2.2705	0.0146	0.198	0.358	0.848	0.0551605776142446	up	0.16799233950264	PLAT_ITGAM	PLAT_ITGAM_B.cells_SPP1..macrophages	0.0303260564580504	0.199279609882183	0.00604336470022535	0.0297103647165133	0.25291931689803	0.00751432514889187	0.35586775780378	0.434443253362701	0.39515550558324	6.92038973369267	1.83564714421556	0.976368656955339	0.931747238674564	0.972106611173363	0.952557227469185	0.343956186457573	0.446116973356126	0.771402263744161	0.591560366510959	0.766798418972332	0.767180201221703	0.0551605776142446	0.16799233950264	0.541664479100091	0.598288347609712	0.00680473377275271	-0.374161961072487	0.422341389960275	0.132634763370146	0.0835216927339794	0.0871429602186514	3.06975133128733	0.385201324666588	0.437942447676095	0.466392227642025	6.49785520676308	0.871553899898686	0.25	0.541664479100091	TRUE	0.664940705156466	LGMA
155802	LGMA-(LAMN+MHNA+GCA)/3	LGMA	B.cells	SPP1..macrophages	PLAT	ITGAM	3.77	0.771	2.2705	0.0146	0.198	0.358	0.848	0.00680473377275271	down	-0.374161961072487	PLAT_ITGAM	PLAT_ITGAM_B.cells_SPP1..macrophages	0.0303260564580504	0.199279609882183	0.00604336470022535	0.0297103647165133	0.25291931689803	0.00751432514889187	0.35586775780378	0.434443253362701	0.39515550558324	6.92038973369267	1.83564714421556	0.976368656955339	0.931747238674564	0.972106611173363	0.952557227469185	0.343956186457573	0.446116973356126	0.771402263744161	0.591560366510959	0.766798418972332	0.767180201221703	0.0551605776142446	0.16799233950264	0.541664479100091	0.598288347609712	0.00680473377275271	-0.374161961072487	0.422341389960275	0.132634763370146	0.0835216927339794	0.0871429602186514	3.06975133128733	0.385201324666588	0.437942447676095	0.466392227642025	6.49785520676308	0.871553899898686	0.25	0.541664479100091	TRUE	0.664940705156466	LGMA
155803	GCA-(LGMA+LAMN+MHNA)/3	GCA	Fibroblasts	Tregs	VEGFD	ITGA4	5.11	-1.02	2.045	8.48e-06	0.0385	0.00758	0.975	0.00378852617196715	up	-0.39109562210878	VEGFD_ITGA4	VEGFD_ITGA4_Fibroblasts_Tregs	0.0730383645046992	0.275249452873996	0.02010376986873	0.0745600251414205	0.228712871287129	0.0170528374333348	0.570070300444639	0.298931809158155	0.434501054801397	25.9158971949682	5.07160414774329	0.992096206178966	0.997038578517689	0.997959020329758	0.997678885865215	-2.16273741025531	-2.12033079436795	0.156553180021559	0.974869744879626	0.0519673014732303	0.00702928494430471	0.00378852617196715	-0.39109562210878	0.439414792140827	0.0953499234424909	0.00811463921658467	0.0624904973849697	0.501784727005454	0.153011961130252	1.001	1.001	4.86305184942404	1.001	0.336971377373978	0.369036133946928	7.46109355819686	0.82771018297884	0.5	0.501784727005454	TRUE	0.664940670634421	GCA
155804	GCA-(LGMA+LAMN+MHNA)/3	GCA	Fibroblasts	Tregs	VEGFD	ITGA4	5.11	-1.02	2.045	8.48e-06	0.0385	0.00758	0.975	0.00811463921658467	down	0.0624904973849697	VEGFD_ITGA4	VEGFD_ITGA4_Fibroblasts_Tregs	0.0730383645046992	0.275249452873996	0.02010376986873	0.0745600251414205	0.228712871287129	0.0170528374333348	0.570070300444639	0.298931809158155	0.434501054801397	25.9158971949682	5.07160414774329	0.992096206178966	0.997038578517689	0.997959020329758	0.997678885865215	-2.16273741025531	-2.12033079436795	0.156553180021559	0.974869744879626	0.0519673014732303	0.00702928494430471	0.00378852617196715	-0.39109562210878	0.439414792140827	0.0953499234424909	0.00811463921658467	0.0624904973849697	0.501784727005454	0.153011961130252	1.001	1.001	4.86305184942404	1.001	0.336971377373978	0.369036133946928	7.46109355819686	0.82771018297884	0.5	0.501784727005454	TRUE	0.664940670634421	GCA
155805	MHNA-(LGMA+LAMN+GCA)/3	MHNA	Epithelial	C1Qhi.monocytes	GPC3	CD81	1.06	1.07	1.065	0.524	1	0.00702	0.0885	0.00408487899803678	up	0.496300078248202	GPC3_CD81	GPC3_CD81_Epithelial_C1Qhi.monocytes	0.0188329115872471	1.27648985669452	0.0240400206131455	0.02	0.753176827162116	0.0150635365432423	0.197703809143393	0.176248705813806	0.186976257478599	0.29750883579725	0.280668713016273	0.800704338082279	0.409616615975668	0.729109972786938	0.667520409796702	2.30441929002111	2.15366288787019	0.829343334531082	0.976262127200862	0.934108875314409	0.982662594322673	0.00408487899803678	0.496300078248202	0.60170755964914	0.0982512524561557	0.0634004310420323	0.188887515105344	0.524781049792088	1.001	0.0833551373410543	0.106691233975152	1.61717371642023	0.247679154471779	1.001	0.859727560589925	10.0007645069361	1.001	0.333333333333333	0.60170755964914	TRUE	0.664939767118901	MHNA
155806	MHNA-(LGMA+LAMN+GCA)/3	MHNA	Epithelial	C1Qhi.monocytes	GPC3	CD81	1.06	1.07	1.065	0.524	1	0.00702	0.0885	0.0634004310420323	down	0.188887515105344	GPC3_CD81	GPC3_CD81_Epithelial_C1Qhi.monocytes	0.0188329115872471	1.27648985669452	0.0240400206131455	0.02	0.753176827162116	0.0150635365432423	0.197703809143393	0.176248705813806	0.186976257478599	0.29750883579725	0.280668713016273	0.800704338082279	0.409616615975668	0.729109972786938	0.667520409796702	2.30441929002111	2.15366288787019	0.829343334531082	0.976262127200862	0.934108875314409	0.982662594322673	0.00408487899803678	0.496300078248202	0.60170755964914	0.0982512524561557	0.0634004310420323	0.188887515105344	0.524781049792088	1.001	0.0833551373410543	0.106691233975152	1.61717371642023	0.247679154471779	1.001	0.859727560589925	10.0007645069361	1.001	0.333333333333333	0.60170755964914	TRUE	0.664939767118901	MHNA
155807	LGMA-(LAMN+MHNA+GCA)/3	LGMA	Fibroblasts	Fibroblasts	DKK3	KREMEN1	0.271	-0.212	0.0295	0.663	1	0.994	1	0.0107507278020441	up	-1.20820650075696	DKK3_KREMEN1	DKK3_KREMEN1_Fibroblasts_Fibroblasts	0.170365718800264	0.0310818145043282	0.00529527566964636	0.200177618908998	0.0392492544625166	0.00785682230225995	0.231631743788032	0.231631743788032	0.231631743788032	0.0483698338023065	0.178486471595227	0.591964142788538	0.296862493997119	0.59396510324956	0.607651672802945	-0.000554086507769578	-0.00261361560268669	0.373001257635645	0.0211776859504132	0.44295724038807	0.454186130075458	0.0107507278020441	-1.20820650075696	0.289976175519611	0.163510696046633	0.0191224061416766	6.56074676495643	1.001	0.324251377369007	0.775430858404832	0.70158721559064	6.27926498717649	0.928243587702258	0.200734166057502	0.18808428704762	3.62875462440791	0.589522766975834	0.25	1.001	TRUE	0.664939628423525	LAMN
155808	LGMA-(LAMN+MHNA+GCA)/3	LGMA	Fibroblasts	Fibroblasts	DKK3	KREMEN1	0.271	-0.212	0.0295	0.663	1	0.994	1	0.0191224061416766	down	6.56074676495643	DKK3_KREMEN1	DKK3_KREMEN1_Fibroblasts_Fibroblasts	0.170365718800264	0.0310818145043282	0.00529527566964636	0.200177618908998	0.0392492544625166	0.00785682230225995	0.231631743788032	0.231631743788032	0.231631743788032	0.0483698338023065	0.178486471595227	0.591964142788538	0.296862493997119	0.59396510324956	0.607651672802945	-0.000554086507769578	-0.00261361560268669	0.373001257635645	0.0211776859504132	0.44295724038807	0.454186130075458	0.0107507278020441	-1.20820650075696	0.289976175519611	0.163510696046633	0.0191224061416766	6.56074676495643	1.001	0.324251377369007	0.775430858404832	0.70158721559064	6.27926498717649	0.928243587702258	0.200734166057502	0.18808428704762	3.62875462440791	0.589522766975834	0.25	1.001	TRUE	0.664939628423525	LAMN
155809	MHNA-(LGMA+LAMN+GCA)/3	MHNA	C1Qhi.monocytes	iCAFs	TNF	LTBR	-0.188	1.32	0.566	0.867	0.956	0.101	0.721	0.0545404974770824	up	3.63090473199992	TNF_LTBR	TNF_LTBR_C1Qhi.monocytes_iCAFs	0.0185132664581275	0.0898524122948077	0.00166346165071931	0.0227565178471523	NA	NA	0.176248705813806	0.001	0.0886243529069029	-0.0116524096744725	-0.0619809025237897	0.389226828877861	0.128901872898992	0.390787578037458	0.395489835120858	1.31429578660691	0.995678626217357	0.864804168163852	0.850386273805246	0.892606899029824	0.907181997844053	0.0545404974770824	3.63090473199992	1.001	0.592217690155198	1.82651730284422e-05	0.235273255533714	0.533220342734487	0.0270628586189271	0.0520379384314466	0.075192393692021	2.21751291646902	0.282291425428151	0.584884228094551	NA	5.51103412922525	0.928841200960514	0.333333333333333	1.001	TRUE	0.664936492374299	MHNA
155810	MHNA-(LGMA+LAMN+GCA)/3	MHNA	C1Qhi.monocytes	iCAFs	TNF	LTBR	-0.188	1.32	0.566	0.867	0.956	0.101	0.721	1.82651730284422e-05	down	0.235273255533714	TNF_LTBR	TNF_LTBR_C1Qhi.monocytes_iCAFs	0.0185132664581275	0.0898524122948077	0.00166346165071931	0.0227565178471523	NA	NA	0.176248705813806	0.001	0.0886243529069029	-0.0116524096744725	-0.0619809025237897	0.389226828877861	0.128901872898992	0.390787578037458	0.395489835120858	1.31429578660691	0.995678626217357	0.864804168163852	0.850386273805246	0.892606899029824	0.907181997844053	0.0545404974770824	3.63090473199992	1.001	0.592217690155198	1.82651730284422e-05	0.235273255533714	0.533220342734487	0.0270628586189271	0.0520379384314466	0.075192393692021	2.21751291646902	0.282291425428151	0.584884228094551	NA	5.51103412922525	0.928841200960514	0.333333333333333	1.001	TRUE	0.664936492374299	MHNA
155811	LGMA-(LAMN+MHNA+GCA)/3	LGMA	C1Qhi.monocytes	CD4..T.cells	S100A8	CD69	0.148	-0.87	-0.361	0.725	0.996	0.012	0.759	0.0229956222896346	up	1.0911613618862	S100A8_CD69	S100A8_CD69_C1Qhi.monocytes_CD4..T.cells	0.737988039923135	0.905598582154233	0.668320922601173	0.391863136969718	0.686680006233829	0.269084581337174	0.475378729342036	0.225262262027145	0.350320495684591	0.0206699750274929	0.139661993429006	0.541740035216904	0.243716984152393	0.556787257883784	0.580918841043701	-1.67111231593857	-1.92081875395238	0.180335968379447	0.966403162055336	0.064902982393101	0.0101284584980237	0.0229956222896346	1.0911613618862	0.710499707240481	0.283389652887637	0.00591768010680424	-0.0761230312863466	0.476565766104241	0.118835547510732	0.686602918316165	0.751376219729247	9.72669386114901	0.913131839850757	0.575170039039485	0.76207770438062	9.22150095240825	0.87695738909785	1	0.710499707240481	TRUE	0.664936470501477	LAMN
155812	LGMA-(LAMN+MHNA+GCA)/3	LGMA	C1Qhi.monocytes	CD4..T.cells	S100A8	CD69	0.148	-0.87	-0.361	0.725	0.996	0.012	0.759	0.00591768010680424	down	-0.0761230312863466	S100A8_CD69	S100A8_CD69_C1Qhi.monocytes_CD4..T.cells	0.737988039923135	0.905598582154233	0.668320922601173	0.391863136969718	0.686680006233829	0.269084581337174	0.475378729342036	0.225262262027145	0.350320495684591	0.0206699750274929	0.139661993429006	0.541740035216904	0.243716984152393	0.556787257883784	0.580918841043701	-1.67111231593857	-1.92081875395238	0.180335968379447	0.966403162055336	0.064902982393101	0.0101284584980237	0.0229956222896346	1.0911613618862	0.710499707240481	0.283389652887637	0.00591768010680424	-0.0761230312863466	0.476565766104241	0.118835547510732	0.686602918316165	0.751376219729247	9.72669386114901	0.913131839850757	0.575170039039485	0.76207770438062	9.22150095240825	0.87695738909785	1	0.710499707240481	TRUE	0.664936470501477	LAMN
155813	LAMN-(LGMA+MHNA+GCA)/3	LAMN	NK.cells	Tregs	TGFBI	ITGA4	1.18	0.279	0.7295	0.184	1	0.427	1	0.00374873239322363	up	-0.386584068853867	TGFBI_ITGA4	TGFBI_ITGA4_NK.cells_Tregs	0.0388510781994136	0.556142443228298	0.0216067335518756	0.0403901597822865	0.4275	0.0172667933069275	0.439766549598653	0.223854363600918	0.331810456599785	0.867514968848747	0.735182176990464	0.819253241555947	0.710280934848727	0.826316631983352	0.828077477189051	0.103110622868018	0.369572124974976	0.608291412145167	0.52849892202659	0.659899389148401	0.735245238950773	0.00374873239322363	-0.386584068853867	0.440239894700155	0.0949603376694677	0.00601252419866633	0.955107251681815	0.664184943219251	0.120310964553505	0.0436231736120641	0.0553526161159309	3.52236168736589	0.323391587921588	0.679831295454295	0.690727874731948	8.33136991908316	0.924139255197089	0.5	0.664184943219251	TRUE	0.664936267501527	LAMN
155814	LAMN-(LGMA+MHNA+GCA)/3	LAMN	NK.cells	Tregs	TGFBI	ITGA4	1.18	0.279	0.7295	0.184	1	0.427	1	0.00601252419866633	down	0.955107251681815	TGFBI_ITGA4	TGFBI_ITGA4_NK.cells_Tregs	0.0388510781994136	0.556142443228298	0.0216067335518756	0.0403901597822865	0.4275	0.0172667933069275	0.439766549598653	0.223854363600918	0.331810456599785	0.867514968848747	0.735182176990464	0.819253241555947	0.710280934848727	0.826316631983352	0.828077477189051	0.103110622868018	0.369572124974976	0.608291412145167	0.52849892202659	0.659899389148401	0.735245238950773	0.00374873239322363	-0.386584068853867	0.440239894700155	0.0949603376694677	0.00601252419866633	0.955107251681815	0.664184943219251	0.120310964553505	0.0436231736120641	0.0553526161159309	3.52236168736589	0.323391587921588	0.679831295454295	0.690727874731948	8.33136991908316	0.924139255197089	0.5	0.664184943219251	TRUE	0.664936267501527	LAMN
155815	MHNA-(LGMA+LAMN+GCA)/3	MHNA	Fibroblasts	NK.cells	ADAM17	ITGA5	-0.106	0.874	0.384	0.88	1	0.114	1	0.0058553173655495	up	1.15775160149267	ADAM17_ITGA5	ADAM17_ITGA5_Fibroblasts_NK.cells	0.195923052602721	0.124796827702687	0.0244505754386462	0.174340074160951	0.144347643708759	0.0251655789091435	0.310731215249496	0.220650162690461	0.265690688969978	-0.00588483675208212	-0.0555173278498314	0.42576436689611	0.118757003361614	0.409636625580279	0.401232591643989	0.824265159931923	0.943095148663527	0.793568091987064	0.833812432626662	0.851554078332734	0.897345490477902	0.0058553173655495	1.15775160149267	0.722678168630848	0.115584052249883	0.02345968252631	-0.433670468920113	0.411514577115352	0.391723070876413	0.155929813196588	0.160200109331418	6.60335602426047	0.543343619248891	0.231526626280472	0.245739672970787	5.66002657859508	0.632171741770676	1	0.722678168630848	TRUE	0.664936145482354	MHNA
155816	MHNA-(LGMA+LAMN+GCA)/3	MHNA	Fibroblasts	NK.cells	ADAM17	ITGA5	-0.106	0.874	0.384	0.88	1	0.114	1	0.02345968252631	down	-0.433670468920113	ADAM17_ITGA5	ADAM17_ITGA5_Fibroblasts_NK.cells	0.195923052602721	0.124796827702687	0.0244505754386462	0.174340074160951	0.144347643708759	0.0251655789091435	0.310731215249496	0.220650162690461	0.265690688969978	-0.00588483675208212	-0.0555173278498314	0.42576436689611	0.118757003361614	0.409636625580279	0.401232591643989	0.824265159931923	0.943095148663527	0.793568091987064	0.833812432626662	0.851554078332734	0.897345490477902	0.0058553173655495	1.15775160149267	0.722678168630848	0.115584052249883	0.02345968252631	-0.433670468920113	0.411514577115352	0.391723070876413	0.155929813196588	0.160200109331418	6.60335602426047	0.543343619248891	0.231526626280472	0.245739672970787	5.66002657859508	0.632171741770676	1	0.722678168630848	TRUE	0.664936145482354	MHNA
155817	LGMA-(LAMN+MHNA+GCA)/3	LGMA	Macrophages	Macrophages	CD58	CD2	0.689	-0.882	-0.0965	0.122	1	0.148	1	0.0553915581712932	up	0.775373708447571	CD58_CD2	CD58_CD2_Macrophages_Macrophages	0.405962635728575	0.121857409356813	0.0494695550855476	0.406184034720339	0.14405087789012	0.0585111667864159	1.001	1.001	1.001	0.629498076665098	0.913640169325252	0.725628301584761	0.775532255482632	0.797502801344645	0.863414438930687	-0.731829167021648	-0.829738284605043	0.177685950413223	0.796330398850162	0.118532159540065	0.0803539346029465	0.0553915581712932	0.775373708447571	0.652746382313513	0.600549674422908	0.000455412328143579	-0.195496290266483	0.454847326499339	0.0338632227765033	0.983350714328664	0.855322728173602	7.51245991710773	0.980615664723305	0.105022847288225	0.169268520366728	5.62211407586895	0.600238197941348	1	0.652746382313513	TRUE	0.664934828680723	LAMN
155818	LGMA-(LAMN+MHNA+GCA)/3	LGMA	Macrophages	Macrophages	CD58	CD2	0.689	-0.882	-0.0965	0.122	1	0.148	1	0.000455412328143579	down	-0.195496290266483	CD58_CD2	CD58_CD2_Macrophages_Macrophages	0.405962635728575	0.121857409356813	0.0494695550855476	0.406184034720339	0.14405087789012	0.0585111667864159	1.001	1.001	1.001	0.629498076665098	0.913640169325252	0.725628301584761	0.775532255482632	0.797502801344645	0.863414438930687	-0.731829167021648	-0.829738284605043	0.177685950413223	0.796330398850162	0.118532159540065	0.0803539346029465	0.0553915581712932	0.775373708447571	0.652746382313513	0.600549674422908	0.000455412328143579	-0.195496290266483	0.454847326499339	0.0338632227765033	0.983350714328664	0.855322728173602	7.51245991710773	0.980615664723305	0.105022847288225	0.169268520366728	5.62211407586895	0.600238197941348	1	0.652746382313513	TRUE	0.664934828680723	LAMN
155819	LGMA-(LAMN+MHNA+GCA)/3	LGMA	CD8..T.cells	B.cells	HSPG2	SDC1	2.03	1.4	1.715	0.0156	0.669	0.0431	0.332	0.108977937514659	up	0.902896321203469	HSPG2_SDC1	HSPG2_SDC1_CD8..T.cells_B.cells	0.0213541228601612	0.0547018715299976	0.00116811048533232	0.0264704490041591	0.0677741185250633	0.00179401134821952	0.272401410357726	0.35586775780378	0.314134584080753	3.66795706534044	1.80687540164554	0.90605490635505	0.929706259004322	0.937850168080679	0.95115655514647	1.91173182177498	1.36552272983927	0.873944484369386	0.919286740927057	0.921263025512037	0.946595400646784	0.108977937514659	0.902896321203469	0.676068557230204	1.001	0.000990403266311821	-0.151716730726624	0.462812458120265	0.04218566787989	0.0156783137760116	0.0338175229690265	2.57267721568815	0.253041859671999	0.276254022405062	0.244629378181699	4.60052085076703	0.764152276283416	0.25	0.676068557230204	TRUE	0.664934248444448	LGMA
155820	LGMA-(LAMN+MHNA+GCA)/3	LGMA	CD8..T.cells	B.cells	HSPG2	SDC1	2.03	1.4	1.715	0.0156	0.669	0.0431	0.332	0.000990403266311821	down	-0.151716730726624	HSPG2_SDC1	HSPG2_SDC1_CD8..T.cells_B.cells	0.0213541228601612	0.0547018715299976	0.00116811048533232	0.0264704490041591	0.0677741185250633	0.00179401134821952	0.272401410357726	0.35586775780378	0.314134584080753	3.66795706534044	1.80687540164554	0.90605490635505	0.929706259004322	0.937850168080679	0.95115655514647	1.91173182177498	1.36552272983927	0.873944484369386	0.919286740927057	0.921263025512037	0.946595400646784	0.108977937514659	0.902896321203469	0.676068557230204	1.001	0.000990403266311821	-0.151716730726624	0.462812458120265	0.04218566787989	0.0156783137760116	0.0338175229690265	2.57267721568815	0.253041859671999	0.276254022405062	0.244629378181699	4.60052085076703	0.764152276283416	0.25	0.676068557230204	TRUE	0.664934248444448	LGMA
155821	MHNA-(LGMA+LAMN+GCA)/3	MHNA	Macrophages	iCAFs	PLA2G2A	ITGAV	1.68	0.813	1.2465	0.0926	0.708	0.148	0.783	0.0356035485036356	up	0.455521145000149	PLA2G2A_ITGAV	PLA2G2A_ITGAV_Macrophages_iCAFs	0.0534083985908846	0.632682339261983	0.0337905505567173	0.0282485875706215	NA	NA	0.0345408446629282	0.001	0.0177704223314641	1.73609354237435	1.03338901331807	0.876600768368817	0.8111293420842	0.884304466143749	0.882383544101169	0.6745772253839	0.829738284605043	0.780138339920949	0.796330398850162	0.831881063600431	0.876661875673733	0.0356035485036356	0.455521145000149	0.594249639884371	0.406822733017037	-0.00138678166043783	-0.851475587277318	0.335500272846673	0.00520561898184537	0.0632277374798975	0.0495728215780069	2.40694126871454	0.236849561920994	0.766724735254516	NA	8.81704681887965	0.951479633231864	0.333333333333333	0.594249639884371	TRUE	0.664934139224769	MHNA
155822	MHNA-(LGMA+LAMN+GCA)/3	MHNA	Macrophages	iCAFs	PLA2G2A	ITGAV	1.68	0.813	1.2465	0.0926	0.708	0.148	0.783	-0.00138678166043783	down	-0.851475587277318	PLA2G2A_ITGAV	PLA2G2A_ITGAV_Macrophages_iCAFs	0.0534083985908846	0.632682339261983	0.0337905505567173	0.0282485875706215	NA	NA	0.0345408446629282	0.001	0.0177704223314641	1.73609354237435	1.03338901331807	0.876600768368817	0.8111293420842	0.884304466143749	0.882383544101169	0.6745772253839	0.829738284605043	0.780138339920949	0.796330398850162	0.831881063600431	0.876661875673733	0.0356035485036356	0.455521145000149	0.594249639884371	0.406822733017037	-0.00138678166043783	-0.851475587277318	0.335500272846673	0.00520561898184537	0.0632277374798975	0.0495728215780069	2.40694126871454	0.236849561920994	0.766724735254516	NA	8.81704681887965	0.951479633231864	0.333333333333333	0.594249639884371	TRUE	0.664934139224769	MHNA
155823	LGMA-(LAMN+MHNA+GCA)/3	LGMA	iCAFs	iCAFs	PLB1	IGDCC4	2.56	0.754	1.657	0.0514	0.947	0.301	1	0.00557892528239372	up	-0.0507269928895061	PLB1_IGDCC4	PLB1_IGDCC4_iCAFs_iCAFs	0.0344406000140659	0.0534851373809376	0.00184206022323423	0.0450269871141431	0.0763117595113008	0.00343608861217293	0.262803994133876	0.262803994133876	0.262803994133876	3.29993441537209	1.28903688100472	0.93698975508244	0.866936129342084	0.930886825676325	0.913378421642388	0.393160862322242	0.521433504406157	0.767292490118577	0.646784045993532	0.78004850880345	0.796195652173913	0.00557892528239372	-0.0507269928895061	0.501663647737924	0.112878141256415	0.00685235875079866	-0.427541485386598	0.412629667378023	0.133375628751333	0.270232081751425	0.323107662879106	3.26715524436071	0.54094689072914	0.912484895317534	0.902432659227241	4.00981928744019	0.907594550852041	0	0.501663647737924	TRUE	0.664933317968685	GCA
155824	LGMA-(LAMN+MHNA+GCA)/3	LGMA	iCAFs	iCAFs	PLB1	IGDCC4	2.56	0.754	1.657	0.0514	0.947	0.301	1	0.00685235875079866	down	-0.427541485386598	PLB1_IGDCC4	PLB1_IGDCC4_iCAFs_iCAFs	0.0344406000140659	0.0534851373809376	0.00184206022323423	0.0450269871141431	0.0763117595113008	0.00343608861217293	0.262803994133876	0.262803994133876	0.262803994133876	3.29993441537209	1.28903688100472	0.93698975508244	0.866936129342084	0.930886825676325	0.913378421642388	0.393160862322242	0.521433504406157	0.767292490118577	0.646784045993532	0.78004850880345	0.796195652173913	0.00557892528239372	-0.0507269928895061	0.501663647737924	0.112878141256415	0.00685235875079866	-0.427541485386598	0.412629667378023	0.133375628751333	0.270232081751425	0.323107662879106	3.26715524436071	0.54094689072914	0.912484895317534	0.902432659227241	4.00981928744019	0.907594550852041	0	0.501663647737924	TRUE	0.664933317968685	GCA
155825	LGMA-(LAMN+MHNA+GCA)/3	LGMA	Macrophages	CD8..T.cells	SIRPA	CD69	0.091	-0.478	-0.1935	0.861	1	0.0347	0.778	0.0238936348250298	up	-0.227352309217743	SIRPA_CD69	SIRPA_CD69_Macrophages_CD8..T.cells	0.149521707058769	1.01907944476452	0.152374498209694	0.190436414200984	0.741320004610542	0.141174323453489	1.001	0.272401410357726	0.636700705178863	0.00591471321771742	0.0649968485463452	0.517648471266208	0.133243957099408	0.520809988794621	0.526252601248599	-0.697722511049962	-1.45967052520913	0.271873877111031	0.930223679482573	0.121810995328782	0.0230641394178944	0.0238936348250298	-0.227352309217743	0.469361247143229	0.292181301201343	0.00600101013143529	1.037579083466	0.679189639522369	0.120131849010399	0.616335882527191	0.628379380471147	6.07863587779618	0.89868829025151	0.647119479552288	0.822637621888614	9.56761763994182	0.909835276493818	1	0.679189639522369	TRUE	0.664933227416284	GCA
155826	LGMA-(LAMN+MHNA+GCA)/3	LGMA	Macrophages	CD8..T.cells	SIRPA	CD69	0.091	-0.478	-0.1935	0.861	1	0.0347	0.778	0.00600101013143529	down	1.037579083466	SIRPA_CD69	SIRPA_CD69_Macrophages_CD8..T.cells	0.149521707058769	1.01907944476452	0.152374498209694	0.190436414200984	0.741320004610542	0.141174323453489	1.001	0.272401410357726	0.636700705178863	0.00591471321771742	0.0649968485463452	0.517648471266208	0.133243957099408	0.520809988794621	0.526252601248599	-0.697722511049962	-1.45967052520913	0.271873877111031	0.930223679482573	0.121810995328782	0.0230641394178944	0.0238936348250298	-0.227352309217743	0.469361247143229	0.292181301201343	0.00600101013143529	1.037579083466	0.679189639522369	0.120131849010399	0.616335882527191	0.628379380471147	6.07863587779618	0.89868829025151	0.647119479552288	0.822637621888614	9.56761763994182	0.909835276493818	1	0.679189639522369	TRUE	0.664933227416284	GCA
155827	LAMN-(LGMA+MHNA+GCA)/3	LAMN	Endothelial	Macrophages	PGF	NRP2	0.606	-1.55	-0.472	0.295	0.951	0.0192	0.978	0.012174413725799	up	0.114762180264165	PGF_NRP2	PGF_NRP2_Endothelial_Macrophages	0.1258053509786	0.0762232637917038	0.00958929445404974	0.0953350610884857	0.0878875968992248	0.00837876941930781	0.060706862958961	0.202118009648158	0.131412436303559	0.321287858317233	0.530177984021837	0.704438130302545	0.605970866015688	0.73591323835441	0.772470785977269	-2.6608830955095	-1.71669877129645	0.100116780452749	0.954186130075458	0.0420858785483291	0.014103485447359	0.012174413725799	0.114762180264165	0.531929397158354	0.177448748643323	0.0149653892633054	0.736860710720029	0.624477772958899	0.259583843218706	0.991973563409962	0.806370243493097	6.30155157194888	1.001	0.231013890253764	0.249388850478004	5.26525762872963	0.736083638713422	1	0.624477772958899	TRUE	0.664932000502233	LGMA
155828	LAMN-(LGMA+MHNA+GCA)/3	LAMN	Endothelial	Macrophages	PGF	NRP2	0.606	-1.55	-0.472	0.295	0.951	0.0192	0.978	0.0149653892633054	down	0.736860710720029	PGF_NRP2	PGF_NRP2_Endothelial_Macrophages	0.1258053509786	0.0762232637917038	0.00958929445404974	0.0953350610884857	0.0878875968992248	0.00837876941930781	0.060706862958961	0.202118009648158	0.131412436303559	0.321287858317233	0.530177984021837	0.704438130302545	0.605970866015688	0.73591323835441	0.772470785977269	-2.6608830955095	-1.71669877129645	0.100116780452749	0.954186130075458	0.0420858785483291	0.014103485447359	0.012174413725799	0.114762180264165	0.531929397158354	0.177448748643323	0.0149653892633054	0.736860710720029	0.624477772958899	0.259583843218706	0.991973563409962	0.806370243493097	6.30155157194888	1.001	0.231013890253764	0.249388850478004	5.26525762872963	0.736083638713422	1	0.624477772958899	TRUE	0.664932000502233	LGMA
155829	LGMA-(LAMN+MHNA+GCA)/3	LGMA	Tregs	C1Qhi.monocytes	SEMA3C	NRP2	2.14	0.193	1.1665	0.0727	1	0.639	0.995	0.047689456432479	up	0.483025041314404	SEMA3C_NRP2	SEMA3C_NRP2_Tregs_C1Qhi.monocytes	0.0551377367473244	0.185599335872051	0.0102335273217914	0.0479528175595464	0.228801728679435	0.0109716875526738	0.204322685818432	0.475378729342036	0.339850707580234	2.43631636076166	1.13846558914096	0.913598527293101	0.836241395870018	0.909716663998719	0.89568993116696	0.0375383343754288	0.1944991418416	0.570674631692418	0.338056952928494	0.594502335609055	0.634140316205534	0.047689456432479	0.483025041314404	0.599279733503606	0.525145192753583	0.00613521489162883	-0.673496223699031	0.367881344552499	0.122219569884977	0.0993395673321589	0.0870691597222627	3.3728324177713	0.395042419177259	0.561070812358627	0.647641851400608	6.4805575587894	0.905751897649507	0.5	0.599279733503606	TRUE	0.664931955183523	LGMA
155830	LGMA-(LAMN+MHNA+GCA)/3	LGMA	Tregs	C1Qhi.monocytes	SEMA3C	NRP2	2.14	0.193	1.1665	0.0727	1	0.639	0.995	0.00613521489162883	down	-0.673496223699031	SEMA3C_NRP2	SEMA3C_NRP2_Tregs_C1Qhi.monocytes	0.0551377367473244	0.185599335872051	0.0102335273217914	0.0479528175595464	0.228801728679435	0.0109716875526738	0.204322685818432	0.475378729342036	0.339850707580234	2.43631636076166	1.13846558914096	0.913598527293101	0.836241395870018	0.909716663998719	0.89568993116696	0.0375383343754288	0.1944991418416	0.570674631692418	0.338056952928494	0.594502335609055	0.634140316205534	0.047689456432479	0.483025041314404	0.599279733503606	0.525145192753583	0.00613521489162883	-0.673496223699031	0.367881344552499	0.122219569884977	0.0993395673321589	0.0870691597222627	3.3728324177713	0.395042419177259	0.561070812358627	0.647641851400608	6.4805575587894	0.905751897649507	0.5	0.599279733503606	TRUE	0.664931955183523	LGMA
155831	GCA-(LGMA+LAMN+MHNA)/3	GCA	C1Qhi.monocytes	CD4..T.cells	IL15	IL15RA	0.545	0.412	0.4785	0.457	0.837	0.243	1	0.000668086473937655	up	0.0932460704983741	IL15_IL15RA	IL15_IL15RA_C1Qhi.monocytes_CD4..T.cells	0.119989246232197	0.0354032512427879	0.0042480094307912	0.173107890499195	0.0458121508818176	0.00793044479838228	0.0295087282581602	0.3059809126524	0.16774482045528	0.185345670961932	0.34008379993015	0.686409476548743	0.465903633744197	0.688090283336001	0.69739474947975	0.253130215277495	0.614393726401688	0.663335429392742	0.701536112109235	0.737154150197628	0.825750089831118	0.000668086473937655	0.0932460704983741	0.527994389361384	0.0648004518840271	0.012223990753701	-0.918112940222987	0.323376457699581	0.216938001999777	0.407486274678681	0.599585526121758	5.04040519280823	0.773720388062744	0.324414854539836	0.348844191803886	3.68746509127025	0.66895789873151	0.5	0.527994389361384	TRUE	0.664930463414875	GCA
155832	GCA-(LGMA+LAMN+MHNA)/3	GCA	C1Qhi.monocytes	CD4..T.cells	IL15	IL15RA	0.545	0.412	0.4785	0.457	0.837	0.243	1	0.012223990753701	down	-0.918112940222987	IL15_IL15RA	IL15_IL15RA_C1Qhi.monocytes_CD4..T.cells	0.119989246232197	0.0354032512427879	0.0042480094307912	0.173107890499195	0.0458121508818176	0.00793044479838228	0.0295087282581602	0.3059809126524	0.16774482045528	0.185345670961932	0.34008379993015	0.686409476548743	0.465903633744197	0.688090283336001	0.69739474947975	0.253130215277495	0.614393726401688	0.663335429392742	0.701536112109235	0.737154150197628	0.825750089831118	0.000668086473937655	0.0932460704983741	0.527994389361384	0.0648004518840271	0.012223990753701	-0.918112940222987	0.323376457699581	0.216938001999777	0.407486274678681	0.599585526121758	5.04040519280823	0.773720388062744	0.324414854539836	0.348844191803886	3.68746509127025	0.66895789873151	0.5	0.527994389361384	TRUE	0.664930463414875	GCA
155833	LGMA-(LAMN+MHNA+GCA)/3	LGMA	Endothelial	CD4..T.cells	ADAM10	TSPAN5	0.108	0.0154	0.0617	0.939	1	0.946	1	0.0160056773318058	up	-0.553986873495915	ADAM10_TSPAN5	ADAM10_TSPAN5_Endothelial_CD4..T.cells	0.326474692798304	0.277746377463827	0.0906771632583447	0.393922045396742	0.292962025903162	0.115404200467347	0.623093931583111	0.225262262027145	0.424178096805128	0.00295211603526002	0.0273344077338891	0.525012005762766	0.0684728669761486	0.507003361613575	0.49715863614535	0.000371276499412392	0.0241088635982073	0.480731225296443	0.0602093065037729	0.485447358965146	0.493936399568811	0.0160056773318058	-0.553986873495915	0.409624167755476	0.214957269842625	0.00703831024091839	0.23414966014319	0.533015918905918	0.136268333950627	0.582492861443314	0.634131210265324	7.14568970988594	0.820084838069407	0.517572885638443	0.615652027699122	6.78099383602451	0.805597395486138	1	0.533015918905918	TRUE	0.664930415608754	LAMN
155834	LGMA-(LAMN+MHNA+GCA)/3	LGMA	Endothelial	CD4..T.cells	ADAM10	TSPAN5	0.108	0.0154	0.0617	0.939	1	0.946	1	0.00703831024091839	down	0.23414966014319	ADAM10_TSPAN5	ADAM10_TSPAN5_Endothelial_CD4..T.cells	0.326474692798304	0.277746377463827	0.0906771632583447	0.393922045396742	0.292962025903162	0.115404200467347	0.623093931583111	0.225262262027145	0.424178096805128	0.00295211603526002	0.0273344077338891	0.525012005762766	0.0684728669761486	0.507003361613575	0.49715863614535	0.000371276499412392	0.0241088635982073	0.480731225296443	0.0602093065037729	0.485447358965146	0.493936399568811	0.0160056773318058	-0.553986873495915	0.409624167755476	0.214957269842625	0.00703831024091839	0.23414966014319	0.533015918905918	0.136268333950627	0.582492861443314	0.634131210265324	7.14568970988594	0.820084838069407	0.517572885638443	0.615652027699122	6.78099383602451	0.805597395486138	1	0.533015918905918	TRUE	0.664930415608754	LAMN
155835	LAMN-(LGMA+MHNA+GCA)/3	LAMN	Fibroblasts	CD8..T.cells	TIMP3	CD44	-0.585	0.0885	-0.24825	0.33	1	0.715	1	0.0113947366179382	up	-0.422948406653924	TIMP3_CD44	TIMP3_CD44_Fibroblasts_CD8..T.cells	0.377221420061038	1.45181679980312	0.547656394890204	0.348656178302196	0.915301648363012	0.319125574711948	0.20634857114243	0.523461688274655	0.364905129708543	-0.281669345171436	-0.481486060122112	0.260465023211141	0.576636785657115	0.211061309428526	0.179426124539779	0.0128939153006044	0.145693958198919	0.516798418972332	0.268729787998563	0.545724038807043	0.596860402443406	0.0113947366179382	-0.422948406653924	0.4335893452127	0.16981561807957	0.0206759810017146	0.728343347554866	0.622928147531262	0.348419153987688	0.414170619924583	0.578683470561843	7.80097730102131	0.819620123700635	0.927382368952704	0.980123918156675	10.0069110632158	0.937792405100561	1	0.622928147531262	TRUE	0.664930120166507	GCA
155836	LAMN-(LGMA+MHNA+GCA)/3	LAMN	Fibroblasts	CD8..T.cells	TIMP3	CD44	-0.585	0.0885	-0.24825	0.33	1	0.715	1	0.0206759810017146	down	0.728343347554866	TIMP3_CD44	TIMP3_CD44_Fibroblasts_CD8..T.cells	0.377221420061038	1.45181679980312	0.547656394890204	0.348656178302196	0.915301648363012	0.319125574711948	0.20634857114243	0.523461688274655	0.364905129708543	-0.281669345171436	-0.481486060122112	0.260465023211141	0.576636785657115	0.211061309428526	0.179426124539779	0.0128939153006044	0.145693958198919	0.516798418972332	0.268729787998563	0.545724038807043	0.596860402443406	0.0113947366179382	-0.422948406653924	0.4335893452127	0.16981561807957	0.0206759810017146	0.728343347554866	0.622928147531262	0.348419153987688	0.414170619924583	0.578683470561843	7.80097730102131	0.819620123700635	0.927382368952704	0.980123918156675	10.0069110632158	0.937792405100561	1	0.622928147531262	TRUE	0.664930120166507	GCA
155837	LGMA-(LAMN+MHNA+GCA)/3	LGMA	Endothelial	CD8..T.cells	CALR	TAP2	-0.0785	0.257	0.08925	0.8	1	0.223	0.949	0.0219308298950238	up	-0.610566670363439	CALR_TAP2	CALR_TAP2_Endothelial_CD8..T.cells	0.608183317854462	0.0974982710279333	0.0592968219588421	0.596592811609619	0.127280543716639	0.0759346574391107	0.623093931583111	0.272401410357726	0.447747670970418	-0.00760743602113243	-0.0969100130080564	0.439050744357292	0.182987834160397	0.402553225548263	0.366716023691372	0.167485650196623	0.651695136951839	0.59847736255839	0.721186669062163	0.701401365432986	0.836395077254761	0.0219308298950238	-0.610566670363439	0.399276482033092	0.272965210141517	0.00431157856139764	-0.0969109641810686	0.472783667257799	0.0938506533966797	0.593334735054926	0.803649853710189	8.1926818624458	0.671269590410739	0.722344489295088	0.732552432267793	5.25320700407682	0.892728972739482	1	0.472783667257799	TRUE	0.664927606243441	LGMA
155838	LGMA-(LAMN+MHNA+GCA)/3	LGMA	Endothelial	CD8..T.cells	CALR	TAP2	-0.0785	0.257	0.08925	0.8	1	0.223	0.949	0.00431157856139764	down	-0.0969109641810686	CALR_TAP2	CALR_TAP2_Endothelial_CD8..T.cells	0.608183317854462	0.0974982710279333	0.0592968219588421	0.596592811609619	0.127280543716639	0.0759346574391107	0.623093931583111	0.272401410357726	0.447747670970418	-0.00760743602113243	-0.0969100130080564	0.439050744357292	0.182987834160397	0.402553225548263	0.366716023691372	0.167485650196623	0.651695136951839	0.59847736255839	0.721186669062163	0.701401365432986	0.836395077254761	0.0219308298950238	-0.610566670363439	0.399276482033092	0.272965210141517	0.00431157856139764	-0.0969109641810686	0.472783667257799	0.0938506533966797	0.593334735054926	0.803649853710189	8.1926818624458	0.671269590410739	0.722344489295088	0.732552432267793	5.25320700407682	0.892728972739482	1	0.472783667257799	TRUE	0.664927606243441	LGMA
155839	LAMN-(LGMA+MHNA+GCA)/3	LAMN	iCAFs	B.cells	MXRA5	PILRB	0.452	-0.551	-0.0495	0.349	1	0.3	1	-0.000340042195965236	up	-0.177097024193348	MXRA5_PILRB	MXRA5_PILRB_iCAFs_B.cells	0.604861193320543	0.0929426758007963	0.0562174177952741	0.606651118354502	0.12089800443459	0.0733429095970714	0.900388818556685	0.176990542322262	0.538689680439473	0.206642907014451	0.45717457304082	0.657455578677765	0.559968785016808	0.69733472066592	0.747338722586842	-0.288106188649466	-0.522878745280338	0.250628817822494	0.647862019403521	0.193630973769314	0.149007366151635	-0.000340042195965236	-0.177097024193348	0.47855226450476	0.0549307536655617	0.011508898803647	-0.728291390960091	0.357912063819383	0.205813863115154	0.781645661281825	0.957080476615237	8.51902926194895	0.98956124560881	0.488756361316029	0.508234294161123	5.00156966375817	0.78676685997018	1	0.47855226450476	TRUE	0.66492647503693	GCA
155840	LAMN-(LGMA+MHNA+GCA)/3	LAMN	iCAFs	B.cells	MXRA5	PILRB	0.452	-0.551	-0.0495	0.349	1	0.3	1	0.011508898803647	down	-0.728291390960091	MXRA5_PILRB	MXRA5_PILRB_iCAFs_B.cells	0.604861193320543	0.0929426758007963	0.0562174177952741	0.606651118354502	0.12089800443459	0.0733429095970714	0.900388818556685	0.176990542322262	0.538689680439473	0.206642907014451	0.45717457304082	0.657455578677765	0.559968785016808	0.69733472066592	0.747338722586842	-0.288106188649466	-0.522878745280338	0.250628817822494	0.647862019403521	0.193630973769314	0.149007366151635	-0.000340042195965236	-0.177097024193348	0.47855226450476	0.0549307536655617	0.011508898803647	-0.728291390960091	0.357912063819383	0.205813863115154	0.781645661281825	0.957080476615237	8.51902926194895	0.98956124560881	0.488756361316029	0.508234294161123	5.00156966375817	0.78676685997018	1	0.47855226450476	TRUE	0.66492647503693	GCA
155841	MHNA-(LGMA+LAMN+GCA)/3	MHNA	Epithelial	Macrophages	S100A9	ALCAM	3	-0.584	1.208	0.0196	0.538	0.286	0.898	-0.00254794329406546	up	-0.424847782250421	S100A9_ALCAM	S100A9_ALCAM_Epithelial_Macrophages	0.243372893154727	0.774164011996286	0.188410535375807	0.169977043158861	0.457773864553526	0.0778110479322134	0.197703809143393	0.0345408446629282	0.11612232690316	5.12323178593057	1.70774392864352	0.954178005442612	0.920641908115896	0.95769969585401	0.94547382743717	-0.317482236652639	-0.543633966870957	0.242184692777578	0.662684153790873	0.185141933165649	0.141686130075458	-0.00254794329406546	-0.424847782250421	0.433241974899807	0.0333151423006289	0.0312172187650296	-0.118310443578885	0.468890305336976	0.51240113264944	0.151890872089247	0.228168934556716	7.42271483399686	0.666180163324891	0.823213857158949	0.650701293800408	8.38405840887704	0.880259077212308	1	0.468890305336976	TRUE	0.664925613407379	MHNA
155842	MHNA-(LGMA+LAMN+GCA)/3	MHNA	Epithelial	Macrophages	S100A9	ALCAM	3	-0.584	1.208	0.0196	0.538	0.286	0.898	0.0312172187650296	down	-0.118310443578885	S100A9_ALCAM	S100A9_ALCAM_Epithelial_Macrophages	0.243372893154727	0.774164011996286	0.188410535375807	0.169977043158861	0.457773864553526	0.0778110479322134	0.197703809143393	0.0345408446629282	0.11612232690316	5.12323178593057	1.70774392864352	0.954178005442612	0.920641908115896	0.95769969585401	0.94547382743717	-0.317482236652639	-0.543633966870957	0.242184692777578	0.662684153790873	0.185141933165649	0.141686130075458	-0.00254794329406546	-0.424847782250421	0.433241974899807	0.0333151423006289	0.0312172187650296	-0.118310443578885	0.468890305336976	0.51240113264944	0.151890872089247	0.228168934556716	7.42271483399686	0.666180163324891	0.823213857158949	0.650701293800408	8.38405840887704	0.880259077212308	1	0.468890305336976	TRUE	0.664925613407379	MHNA
155843	GCA-(LGMA+LAMN+MHNA)/3	GCA	Fibroblasts	Fibroblasts	FN1	CD44	0.768	-0.368	0.2	0.301	1	0.51	1	0.00200891580262978	up	0.163296281691226	FN1_CD44	FN1_CD44_Fibroblasts_Fibroblasts	1.18548544327152	0.555870844511489	0.658976794507418	0.5380438578113	0.512247712829108	0.275611735565588	0.570070300444639	0.570070300444639	0.570070300444639	0.400460931383928	0.521433504406157	0.745177685288939	0.600168080678726	0.756643188730591	0.769269249239635	-0.107614175195959	-0.292429823902064	0.309917355371901	0.451693316564858	0.268325547969817	0.241825368307582	0.00200891580262978	0.163296281691226	0.540805633132856	0.0779273286724171	0.0330891582613815	0.3394212955104	0.552168748227705	0.541521464572429	0.666309110302461	0.610506024925747	10.2599238271004	0.869282405898613	0.342983227962408	0.532915052829288	8.27510153977138	0.702535083741603	1	0.552168748227705	TRUE	0.664923830358536	LAMN
155844	GCA-(LGMA+LAMN+MHNA)/3	GCA	Fibroblasts	Fibroblasts	FN1	CD44	0.768	-0.368	0.2	0.301	1	0.51	1	0.0330891582613815	down	0.3394212955104	FN1_CD44	FN1_CD44_Fibroblasts_Fibroblasts	1.18548544327152	0.555870844511489	0.658976794507418	0.5380438578113	0.512247712829108	0.275611735565588	0.570070300444639	0.570070300444639	0.570070300444639	0.400460931383928	0.521433504406157	0.745177685288939	0.600168080678726	0.756643188730591	0.769269249239635	-0.107614175195959	-0.292429823902064	0.309917355371901	0.451693316564858	0.268325547969817	0.241825368307582	0.00200891580262978	0.163296281691226	0.540805633132856	0.0779273286724171	0.0330891582613815	0.3394212955104	0.552168748227705	0.541521464572429	0.666309110302461	0.610506024925747	10.2599238271004	0.869282405898613	0.342983227962408	0.532915052829288	8.27510153977138	0.702535083741603	1	0.552168748227705	TRUE	0.664923830358536	LAMN
155845	LAMN-(LGMA+MHNA+GCA)/3	LAMN	CD8..T.cells	C1Qhi.monocytes	HLA.DQB1	CD4	-0.111	0.491	0.19	0.736	1	0.239	0.663	0.0516714807016518	up	-0.074320573939849	HLA.DQB1_CD4	HLA.DQB1_CD4_CD8..T.cells_C1Qhi.monocytes	0.115730217120021	0.524837630268132	0.0607395729036881	0.14329589874046	0.620520054903157	0.0889179789538277	0.523461688274655	0.637645667210595	0.580553677742625	-0.0147765626085376	-0.133122185662501	0.423023051064511	0.235653113494477	0.38254362093805	0.340783576116536	0.305206630634464	0.621602099051862	0.691991555874955	0.705353934602946	0.754805964786202	0.827726374416098	0.0516714807016518	-0.074320573939849	0.497348698316204	0.564129678572369	0.0167300271658994	0.445246598453336	0.57142231029238	0.287034966263852	0.0716370151504413	0.162218001945475	5.29217361312181	0.492082529914278	0.9111895617396	0.942678547998206	7.76395252564162	0.951812119268618	1	0.57142231029238	TRUE	0.664923497856605	LGMA
155846	LAMN-(LGMA+MHNA+GCA)/3	LAMN	CD8..T.cells	C1Qhi.monocytes	HLA.DQB1	CD4	-0.111	0.491	0.19	0.736	1	0.239	0.663	0.0167300271658994	down	0.445246598453336	HLA.DQB1_CD4	HLA.DQB1_CD4_CD8..T.cells_C1Qhi.monocytes	0.115730217120021	0.524837630268132	0.0607395729036881	0.14329589874046	0.620520054903157	0.0889179789538277	0.523461688274655	0.637645667210595	0.580553677742625	-0.0147765626085376	-0.133122185662501	0.423023051064511	0.235653113494477	0.38254362093805	0.340783576116536	0.305206630634464	0.621602099051862	0.691991555874955	0.705353934602946	0.754805964786202	0.827726374416098	0.0516714807016518	-0.074320573939849	0.497348698316204	0.564129678572369	0.0167300271658994	0.445246598453336	0.57142231029238	0.287034966263852	0.0716370151504413	0.162218001945475	5.29217361312181	0.492082529914278	0.9111895617396	0.942678547998206	7.76395252564162	0.951812119268618	1	0.57142231029238	TRUE	0.664923497856605	LGMA
155847	LGMA-(LAMN+MHNA+GCA)/3	LGMA	C1Qhi.monocytes	CD8..T.cells	CCL5	CXCR3	2.46	0.0724	1.2662	0.0495	0.787	0.685	0.993	0.0284318862310406	up	0.658687401956059	CCL5_CXCR3	CCL5_CXCR3_C1Qhi.monocytes_CD8..T.cells	0.0501106944625839	0.209454168744291	0.0104958938538596	0.0483953773958024	0.249682149157662	0.0120834618374801	0.475378729342036	0.272401410357726	0.373890069849881	3.21127121062342	1.30539480106643	0.931206979350088	0.869777493196734	0.929326076516728	0.915099247638867	0.0118960026239484	0.164309428507574	0.507950053898671	0.297071505569529	0.543253683075817	0.611839741286382	0.0284318862310406	0.658687401956059	0.631406022423091	0.336611316093357	0.00385885665216223	-0.40092357379976	0.417472456375713	0.0868080046938576	0.0228656465133377	0.0503478685189501	4.78793968191498	0.416624697056706	0.944712477856967	0.933146690188606	6.4162728764482	1.001	0.25	0.631406022423091	TRUE	0.6649234055576	MHNA
155848	LGMA-(LAMN+MHNA+GCA)/3	LGMA	C1Qhi.monocytes	CD8..T.cells	CCL5	CXCR3	2.46	0.0724	1.2662	0.0495	0.787	0.685	0.993	0.00385885665216223	down	-0.40092357379976	CCL5_CXCR3	CCL5_CXCR3_C1Qhi.monocytes_CD8..T.cells	0.0501106944625839	0.209454168744291	0.0104958938538596	0.0483953773958024	0.249682149157662	0.0120834618374801	0.475378729342036	0.272401410357726	0.373890069849881	3.21127121062342	1.30539480106643	0.931206979350088	0.869777493196734	0.929326076516728	0.915099247638867	0.0118960026239484	0.164309428507574	0.507950053898671	0.297071505569529	0.543253683075817	0.611839741286382	0.0284318862310406	0.658687401956059	0.631406022423091	0.336611316093357	0.00385885665216223	-0.40092357379976	0.417472456375713	0.0868080046938576	0.0228656465133377	0.0503478685189501	4.78793968191498	0.416624697056706	0.944712477856967	0.933146690188606	6.4162728764482	1.001	0.25	0.631406022423091	TRUE	0.6649234055576	MHNA
155849	LGMA-(LAMN+MHNA+GCA)/3	LGMA	Macrophages	Fibroblasts	HLA.DRA	CD53	0.448	-0.157	0.1455	0.287	1	0.73	1	0.014245726293092	up	-0.304980855354152	HLA.DRA_CD53	HLA.DRA_CD53_Macrophages_Fibroblasts	2.96609334621216	0.12664483806029	0.375640411502744	0.960668937869642	0.137722655423019	0.132305877105818	1.001	0.231631743788032	0.616315871894016	0.242868910263171	0.542118103266008	0.656174963982712	0.613814631022891	0.711341443893069	0.77629262045782	-0.0214583109610884	-0.136677139879544	0.398221343873518	0.254761049227452	0.364714337046353	0.334575997125404	0.014245726293092	-0.304980855354152	0.455164027588237	0.197727142230985	0.00500810436314735	-0.544653795566816	0.391322578526048	0.104685972903216	0.853673782573132	0.977103565018125	12.9591603848976	0.943032820443272	0.143430323433385	0.162033353625985	5.86790680401008	0.676245548661871	1	0.455164027588237	TRUE	0.664922701711474	LAMN
155850	LGMA-(LAMN+MHNA+GCA)/3	LGMA	Macrophages	Fibroblasts	HLA.DRA	CD53	0.448	-0.157	0.1455	0.287	1	0.73	1	0.00500810436314735	down	-0.544653795566816	HLA.DRA_CD53	HLA.DRA_CD53_Macrophages_Fibroblasts	2.96609334621216	0.12664483806029	0.375640411502744	0.960668937869642	0.137722655423019	0.132305877105818	1.001	0.231631743788032	0.616315871894016	0.242868910263171	0.542118103266008	0.656174963982712	0.613814631022891	0.711341443893069	0.77629262045782	-0.0214583109610884	-0.136677139879544	0.398221343873518	0.254761049227452	0.364714337046353	0.334575997125404	0.014245726293092	-0.304980855354152	0.455164027588237	0.197727142230985	0.00500810436314735	-0.544653795566816	0.391322578526048	0.104685972903216	0.853673782573132	0.977103565018125	12.9591603848976	0.943032820443272	0.143430323433385	0.162033353625985	5.86790680401008	0.676245548661871	1	0.455164027588237	TRUE	0.664922701711474	LAMN
155851	LGMA-(LAMN+MHNA+GCA)/3	LGMA	Tregs	NK.cells	IL15	IL2RB	2.22	-0.27	0.975	0.0645	1	0.329	1	0.0247200630135812	up	-2.21701146758479	IL15_IL2RB	IL15_IL2RB_Tregs_NK.cells	0.048162222299495	0.140240483590505	0.00675429334607459	0.0500402650262196	0.147555741953059	0.00738372843347154	0.204322685818432	0.260586388381787	0.232454537100109	2.64277743350971	1.19044028536473	0.918600928445654	0.848407235473027	0.915719545381783	0.902513206339043	-0.130357107553507	-0.482804102050026	0.346905318002156	0.619116061803809	0.254311893639957	0.162706611570248	0.0247200630135812	-2.21701146758479	0.105479282108071	0.300272130342251	0.00276602811585781	1.45452555952235	0.755047724792651	0.0698077064608661	0.164158640774218	0.174033004339748	3.88469790889553	0.596544437568492	0.58169017932892	0.495007495415352	5.92594202845367	0.890118985614665	0.5	0.755047724792651	TRUE	0.664922578209883	LGMA
155852	LGMA-(LAMN+MHNA+GCA)/3	LGMA	Tregs	NK.cells	IL15	IL2RB	2.22	-0.27	0.975	0.0645	1	0.329	1	0.00276602811585781	down	1.45452555952235	IL15_IL2RB	IL15_IL2RB_Tregs_NK.cells	0.048162222299495	0.140240483590505	0.00675429334607459	0.0500402650262196	0.147555741953059	0.00738372843347154	0.204322685818432	0.260586388381787	0.232454537100109	2.64277743350971	1.19044028536473	0.918600928445654	0.848407235473027	0.915719545381783	0.902513206339043	-0.130357107553507	-0.482804102050026	0.346905318002156	0.619116061803809	0.254311893639957	0.162706611570248	0.0247200630135812	-2.21701146758479	0.105479282108071	0.300272130342251	0.00276602811585781	1.45452555952235	0.755047724792651	0.0698077064608661	0.164158640774218	0.174033004339748	3.88469790889553	0.596544437568492	0.58169017932892	0.495007495415352	5.92594202845367	0.890118985614665	0.5	0.755047724792651	TRUE	0.664922578209883	LGMA
155853	LGMA-(LAMN+MHNA+GCA)/3	LGMA	NK.cells	Fibroblasts	CCN2	ITGB2	1.83	0.408	1.119	0.000765	0.31	0.403	1	0.0160356255299695	up	0.157589557072555	CCN2_ITGB2	CCN2_ITGB2_NK.cells_Fibroblasts	0.0901916327514817	0.0975874281489535	0.00880156948077202	0.0880480618817062	0.111793348087741	0.00984318763039255	0.260586388381787	0.231631743788032	0.246109066084909	5.70289957366888	3.11633856484638	0.891207779734272	0.981010885224908	0.962862173843445	0.985252921402273	0.161035541174427	0.394694953858891	0.661651095939633	0.549272367948257	0.698212360761768	0.745800395256917	0.0160356255299695	0.157589557072555	0.539761949766575	0.215250466224086	0.00627088352365642	0.0910525890414021	0.506981234731972	0.124330063094763	0.10629856023267	0.13697210189903	5.05027179785471	0.530964891509556	0.0768289477372394	0.121970855872403	5.58527449824747	0.569383388701314	0.75	0.539761949766575	TRUE	0.664921150207999	LAMN
155854	LGMA-(LAMN+MHNA+GCA)/3	LGMA	NK.cells	Fibroblasts	CCN2	ITGB2	1.83	0.408	1.119	0.000765	0.31	0.403	1	0.00627088352365642	down	0.0910525890414021	CCN2_ITGB2	CCN2_ITGB2_NK.cells_Fibroblasts	0.0901916327514817	0.0975874281489535	0.00880156948077202	0.0880480618817062	0.111793348087741	0.00984318763039255	0.260586388381787	0.231631743788032	0.246109066084909	5.70289957366888	3.11633856484638	0.891207779734272	0.981010885224908	0.962862173843445	0.985252921402273	0.161035541174427	0.394694953858891	0.661651095939633	0.549272367948257	0.698212360761768	0.745800395256917	0.0160356255299695	0.157589557072555	0.539761949766575	0.215250466224086	0.00627088352365642	0.0910525890414021	0.506981234731972	0.124330063094763	0.10629856023267	0.13697210189903	5.05027179785471	0.530964891509556	0.0768289477372394	0.121970855872403	5.58527449824747	0.569383388701314	0.75	0.539761949766575	TRUE	0.664921150207999	LAMN
155855	LGMA-(LAMN+MHNA+GCA)/3	LGMA	SPP1..macrophages	Endothelial	GNAS	AVPR2	0.262	-0.169	0.0465	0.556	0.903	0.802	1	0.0190688184637359	up	0.397585025684162	GNAS_AVPR2	GNAS_AVPR2_SPP1..macrophages_Endothelial	1.32226027661395	0.0347105631131341	0.0458963987833986	0.890379273256264	0.0470182879257072	0.041864109033045	0.434443253362701	0.623093931583111	0.528768592472906	0.0667904046055009	0.254925208417943	0.588542500400192	0.383784216423883	0.614254842324316	0.65413398431247	-0.0161945317599764	-0.0958256317158365	0.392247574559828	0.189251706791232	0.377650017966223	0.367252066115702	0.0190688184637359	0.397585025684162	0.583653900983787	0.244945781701563	0.00192531151055755	-0.506839342558175	0.398202435211516	0.0567293208361049	0.931222901051567	0.869343877432654	9.95298514885291	0.932356668647309	0.764003876893914	0.857321011747168	3.86630742995619	0.889962178284551	0.5	0.583653900983787	TRUE	0.66492014738359	LGMA
155856	LGMA-(LAMN+MHNA+GCA)/3	LGMA	SPP1..macrophages	Endothelial	GNAS	AVPR2	0.262	-0.169	0.0465	0.556	0.903	0.802	1	0.00192531151055755	down	-0.506839342558175	GNAS_AVPR2	GNAS_AVPR2_SPP1..macrophages_Endothelial	1.32226027661395	0.0347105631131341	0.0458963987833986	0.890379273256264	0.0470182879257072	0.041864109033045	0.434443253362701	0.623093931583111	0.528768592472906	0.0667904046055009	0.254925208417943	0.588542500400192	0.383784216423883	0.614254842324316	0.65413398431247	-0.0161945317599764	-0.0958256317158365	0.392247574559828	0.189251706791232	0.377650017966223	0.367252066115702	0.0190688184637359	0.397585025684162	0.583653900983787	0.244945781701563	0.00192531151055755	-0.506839342558175	0.398202435211516	0.0567293208361049	0.931222901051567	0.869343877432654	9.95298514885291	0.932356668647309	0.764003876893914	0.857321011747168	3.86630742995619	0.889962178284551	0.5	0.583653900983787	TRUE	0.66492014738359	LGMA
155857	LGMA-(LAMN+MHNA+GCA)/3	LGMA	iCAFs	Macrophages	PTPRC	MRC1	3.3	0.73	2.015	0.0141	0.781	0.143	1	0.0432193194381812	up	-0.607642687640083	PTPRC_MRC1	PTPRC_MRC1_iCAFs_Macrophages	0.116561697602995	0.70469711695672	0.0821406922484118	0.0924130129978754	0.541148563270953	0.0500091692113402	0.262803994133876	1.001	0.631901997066938	6.10757692823725	1.85078088734462	0.964442932607652	0.933107891788058	0.966063710581079	0.953437650072035	0.616604692650505	0.844663962534938	0.761588214157384	0.80149568810636	0.823212360761768	0.879693675889328	0.0432193194381812	-0.607642687640083	0.399811239242451	0.481382025961424	0.000413468020337837	-0.214085318404458	0.451465290284716	0.0332107272402087	0.0543421865248274	0.0827133196110335	4.89563660293006	0.436994885255289	0.513477502296669	0.637052749787415	8.68413280814166	0.864015148812535	0.25	0.451465290284716	TRUE	0.664919374675589	LGMA
155858	LGMA-(LAMN+MHNA+GCA)/3	LGMA	iCAFs	Macrophages	PTPRC	MRC1	3.3	0.73	2.015	0.0141	0.781	0.143	1	0.000413468020337837	down	-0.214085318404458	PTPRC_MRC1	PTPRC_MRC1_iCAFs_Macrophages	0.116561697602995	0.70469711695672	0.0821406922484118	0.0924130129978754	0.541148563270953	0.0500091692113402	0.262803994133876	1.001	0.631901997066938	6.10757692823725	1.85078088734462	0.964442932607652	0.933107891788058	0.966063710581079	0.953437650072035	0.616604692650505	0.844663962534938	0.761588214157384	0.80149568810636	0.823212360761768	0.879693675889328	0.0432193194381812	-0.607642687640083	0.399811239242451	0.481382025961424	0.000413468020337837	-0.214085318404458	0.451465290284716	0.0332107272402087	0.0543421865248274	0.0827133196110335	4.89563660293006	0.436994885255289	0.513477502296669	0.637052749787415	8.68413280814166	0.864015148812535	0.25	0.451465290284716	TRUE	0.664919374675589	LGMA
155859	LGMA-(LAMN+MHNA+GCA)/3	LGMA	NK.cells	Epithelial	SERPINE1	PLAU	2.52	3.45	2.985	8.55e-07	0.00415	0.0106	0.453	0.00133679239451174	up	-0.916947128702445	SERPINE1_PLAU	SERPINE1_PLAU_NK.cells_Epithelial	0.126861967417636	0.0338492441294525	0.0042941817058622	0.119712391778773	0.0315837738440523	0.00378096910827137	0.260586388381787	0.261235324397914	0.26091085638985	15.291445390885	6.06803388527183	0.934928765807588	0.998479270049624	0.992436369457339	0.998759404514167	6.81269476483654	1.97469413473523	0.977542220625225	0.969053180021559	0.983560905497664	0.978126122888969	0.00133679239451174	-0.916947128702445	0.34324360687458	0.071347161475773	0.000789787336744235	-0.185890483552702	0.456594980326938	0.0390648392049077	0.0602503091163167	0.137027861192643	6.0687491159499	0.502980223704635	0.24173627909152	0.200321275356546	3.67565108038153	0.627802901121474	0.25	0.456594980326938	TRUE	0.664919338558367	LGMA
155860	LGMA-(LAMN+MHNA+GCA)/3	LGMA	NK.cells	Epithelial	SERPINE1	PLAU	2.52	3.45	2.985	8.55e-07	0.00415	0.0106	0.453	0.000789787336744235	down	-0.185890483552702	SERPINE1_PLAU	SERPINE1_PLAU_NK.cells_Epithelial	0.126861967417636	0.0338492441294525	0.0042941817058622	0.119712391778773	0.0315837738440523	0.00378096910827137	0.260586388381787	0.261235324397914	0.26091085638985	15.291445390885	6.06803388527183	0.934928765807588	0.998479270049624	0.992436369457339	0.998759404514167	6.81269476483654	1.97469413473523	0.977542220625225	0.969053180021559	0.983560905497664	0.978126122888969	0.00133679239451174	-0.916947128702445	0.34324360687458	0.071347161475773	0.000789787336744235	-0.185890483552702	0.456594980326938	0.0390648392049077	0.0602503091163167	0.137027861192643	6.0687491159499	0.502980223704635	0.24173627909152	0.200321275356546	3.67565108038153	0.627802901121474	0.25	0.456594980326938	TRUE	0.664919338558367	LGMA
155861	LGMA-(LAMN+MHNA+GCA)/3	LGMA	Endothelial	C1Qhi.monocytes	ADAM9	ITGB1	0.662	-0.0369	0.31255	0.0839	1	0.919	0.999	0.0460464476466329	up	0.276638336118374	ADAM9_ITGB1	ADAM9_ITGB1_Endothelial_C1Qhi.monocytes	0.131201346722646	0.522979405747571	0.0686156023422906	0.16218884470042	0.611764631458834	0.0992213988048863	0.623093931583111	0.475378729342036	0.549236330462573	0.712469581931401	1.0762380391713	0.71804466143749	0.822474787898191	0.808588122298703	0.888766607971826	-0.00135365762985249	-0.0366844886138887	0.456386992454186	0.0855416816385196	0.434872439813151	0.420409629895796	0.0460464476466329	0.276638336118374	0.561534374190154	0.509059943548092	0.0127222511110653	-0.04759486965137	0.481756100696775	0.224689057532711	0.282069335574928	0.277239624733168	5.5272317954287	0.673025204449318	0.342659201901379	0.641015936555668	7.95466080242292	0.680689251108448	1	0.561534374190154	TRUE	0.66491868647774	LAMN
155862	LGMA-(LAMN+MHNA+GCA)/3	LGMA	Endothelial	C1Qhi.monocytes	ADAM9	ITGB1	0.662	-0.0369	0.31255	0.0839	1	0.919	0.999	0.0127222511110653	down	-0.04759486965137	ADAM9_ITGB1	ADAM9_ITGB1_Endothelial_C1Qhi.monocytes	0.131201346722646	0.522979405747571	0.0686156023422906	0.16218884470042	0.611764631458834	0.0992213988048863	0.623093931583111	0.475378729342036	0.549236330462573	0.712469581931401	1.0762380391713	0.71804466143749	0.822474787898191	0.808588122298703	0.888766607971826	-0.00135365762985249	-0.0366844886138887	0.456386992454186	0.0855416816385196	0.434872439813151	0.420409629895796	0.0460464476466329	0.276638336118374	0.561534374190154	0.509059943548092	0.0127222511110653	-0.04759486965137	0.481756100696775	0.224689057532711	0.282069335574928	0.277239624733168	5.5272317954287	0.673025204449318	0.342659201901379	0.641015936555668	7.95466080242292	0.680689251108448	1	0.561534374190154	TRUE	0.66491868647774	LAMN
155863	LAMN-(LGMA+MHNA+GCA)/3	LAMN	Epithelial	Endothelial	LGALS1	ITGB1	-0.132	0.787	0.3275	0.909	1	0.037	0.947	0.00895472693061272	up	0.00184121643311207	LGALS1_ITGB1	LGALS1_ITGB1_Epithelial_Endothelial	0.425654109037413	0.994618337486133	0.423363382274932	0.293629343629344	0.76231025546094	0.223836659952913	0.224577196182587	0.060706862958961	0.142642029570774	-0.00546956741470029	-0.0414361167780325	0.414018728989915	0.0941251800864415	0.411217384344485	0.414238834640627	1.12682524315927	1.43179827593301	0.77497305066475	0.927102048149479	0.880434782608696	0.951131872080489	0.00895472693061272	0.00184121643311207	0.511277667921357	0.145927636333793	-0.000770117816813968	-0.614125426859992	0.378683102638521	0.0147985870485103	0.160175050389517	0.245071214329155	7.9943901376401	0.449523288130481	0.826795802576057	0.869768659839456	9.27576591283741	0.919068976487254	1	0.511277667921357	TRUE	0.664918395586724	LAMN
155864	LAMN-(LGMA+MHNA+GCA)/3	LAMN	Epithelial	Endothelial	LGALS1	ITGB1	-0.132	0.787	0.3275	0.909	1	0.037	0.947	-0.000770117816813968	down	-0.614125426859992	LGALS1_ITGB1	LGALS1_ITGB1_Epithelial_Endothelial	0.425654109037413	0.994618337486133	0.423363382274932	0.293629343629344	0.76231025546094	0.223836659952913	0.224577196182587	0.060706862958961	0.142642029570774	-0.00546956741470029	-0.0414361167780325	0.414018728989915	0.0941251800864415	0.411217384344485	0.414238834640627	1.12682524315927	1.43179827593301	0.77497305066475	0.927102048149479	0.880434782608696	0.951131872080489	0.00895472693061272	0.00184121643311207	0.511277667921357	0.145927636333793	-0.000770117816813968	-0.614125426859992	0.378683102638521	0.0147985870485103	0.160175050389517	0.245071214329155	7.9943901376401	0.449523288130481	0.826795802576057	0.869768659839456	9.27576591283741	0.919068976487254	1	0.511277667921357	TRUE	0.664918395586724	LAMN
155865	LGMA-(LAMN+MHNA+GCA)/3	LGMA	Tregs	Epithelial	IGF1	IGF1R	3.79	0.824	2.307	0.000342	0.24	0.345	1	-0.00142317300799818	up	-1.48427102618904	IGF1_IGF1R	IGF1_IGF1R_Tregs_Epithelial	0.0799348410083537	0.168414526086844	0.0134621883662491	0.0788578843676593	0.198358563098186	0.0156421366321318	0.204322685818432	0.261235324397914	0.232779005108173	13.1360410580472	3.46597389394387	0.976868897070594	0.986593564911157	0.989795101648791	0.989234832719705	0.380837065659622	0.462180904926726	0.782294286740927	0.604630794107079	0.776904419690981	0.774097197269134	-0.00142317300799818	-1.48427102618904	0.239487677744359	0.0443267756565679	0.000484279383446084	-0.383174131898919	0.420701740599312	0.0343122854912366	0.114841471794356	0.140207708048797	4.1043665819003	0.473329452690539	0.210600303420343	0.248559077387729	5.90379483606711	0.62675900565155	0.75	0.420701740599312	TRUE	0.664915964698469	LGMA
155866	LGMA-(LAMN+MHNA+GCA)/3	LGMA	Tregs	Epithelial	IGF1	IGF1R	3.79	0.824	2.307	0.000342	0.24	0.345	1	0.000484279383446084	down	-0.383174131898919	IGF1_IGF1R	IGF1_IGF1R_Tregs_Epithelial	0.0799348410083537	0.168414526086844	0.0134621883662491	0.0788578843676593	0.198358563098186	0.0156421366321318	0.204322685818432	0.261235324397914	0.232779005108173	13.1360410580472	3.46597389394387	0.976868897070594	0.986593564911157	0.989795101648791	0.989234832719705	0.380837065659622	0.462180904926726	0.782294286740927	0.604630794107079	0.776904419690981	0.774097197269134	-0.00142317300799818	-1.48427102618904	0.239487677744359	0.0443267756565679	0.000484279383446084	-0.383174131898919	0.420701740599312	0.0343122854912366	0.114841471794356	0.140207708048797	4.1043665819003	0.473329452690539	0.210600303420343	0.248559077387729	5.90379483606711	0.62675900565155	0.75	0.420701740599312	TRUE	0.664915964698469	LGMA
155867	GCA-(LGMA+LAMN+MHNA)/3	GCA	Epithelial	CD8..T.cells	EFNA3	EPHA4	1.22	-0.00622	0.60689	0.28	0.663	0.985	1	0.0128274724625804	up	0.0224723264394569	EFNA3_EPHA4	EFNA3_EPHA4_Epithelial_CD8..T.cells	0.0272402044971522	0.398698112631131	0.0108606181207006	0.0224919527896996	0.352957393483709	0.007938701031011	0.635265500900704	0.299850372260767	0.467557936580735	0.674467201762493	0.552841968657781	0.824375700336161	0.619757483592124	0.803865855610693	0.779374099567793	-4.08266463048551e-05	-0.00656376950238827	0.470580309019044	0.0282518864534675	0.453153072224218	0.450390765361121	0.0128274724625804	0.0224723264394569	0.515050821136266	0.183842270465875	0.00440583337518222	-0.349796239924702	0.426774421676919	0.0953169034908176	0.602154479269425	0.539738295127743	4.19012937790263	0.971011400566083	0.733027212797783	0.767319655244173	7.60038267722859	0.90861049724926	0	0.515050821136266	TRUE	0.664915119289758	MHNA
155868	GCA-(LGMA+LAMN+MHNA)/3	GCA	Epithelial	CD8..T.cells	EFNA3	EPHA4	1.22	-0.00622	0.60689	0.28	0.663	0.985	1	0.00440583337518222	down	-0.349796239924702	EFNA3_EPHA4	EFNA3_EPHA4_Epithelial_CD8..T.cells	0.0272402044971522	0.398698112631131	0.0108606181207006	0.0224919527896996	0.352957393483709	0.007938701031011	0.635265500900704	0.299850372260767	0.467557936580735	0.674467201762493	0.552841968657781	0.824375700336161	0.619757483592124	0.803865855610693	0.779374099567793	-4.08266463048551e-05	-0.00656376950238827	0.470580309019044	0.0282518864534675	0.453153072224218	0.450390765361121	0.0128274724625804	0.0224723264394569	0.515050821136266	0.183842270465875	0.00440583337518222	-0.349796239924702	0.426774421676919	0.0953169034908176	0.602154479269425	0.539738295127743	4.19012937790263	0.971011400566083	0.733027212797783	0.767319655244173	7.60038267722859	0.90861049724926	0	0.515050821136266	TRUE	0.664915119289758	MHNA
155869	LGMA-(LAMN+MHNA+GCA)/3	LGMA	C1Qhi.monocytes	iCAFs	VCAN	CD44	-0.112	0.325	0.1065	0.786	0.997	0.586	1	0.00569571032427015	up	0.00576709278454546	VCAN_CD44	VCAN_CD44_C1Qhi.monocytes_iCAFs	0.455600203070632	0.746549738736011	0.340128212570454	0.339856462801803	0.516679198731951	0.175596764884311	0.475378729342036	0.262803994133876	0.369091361737956	-0.0117126748435863	-0.104577453960592	0.422482791740035	0.193272770930046	0.390547462782135	0.361533536097327	0.0754332747941206	0.232102383981909	0.629087315846209	0.384746676248653	0.638295005389867	0.658462091268415	0.00569571032427015	0.00576709278454546	0.511995658032999	0.114021480548474	0.00904070478586292	0.483179121528656	0.578323648318261	0.167418055350919	0.303754053713413	0.360579273835867	8.62959815766878	0.814436370989042	0.467357450907049	0.53783201209356	8.46610660575418	0.728482129060844	1	0.578323648318261	TRUE	0.664913639244389	LAMN
155870	LGMA-(LAMN+MHNA+GCA)/3	LGMA	C1Qhi.monocytes	iCAFs	VCAN	CD44	-0.112	0.325	0.1065	0.786	0.997	0.586	1	0.00904070478586292	down	0.483179121528656	VCAN_CD44	VCAN_CD44_C1Qhi.monocytes_iCAFs	0.455600203070632	0.746549738736011	0.340128212570454	0.339856462801803	0.516679198731951	0.175596764884311	0.475378729342036	0.262803994133876	0.369091361737956	-0.0117126748435863	-0.104577453960592	0.422482791740035	0.193272770930046	0.390547462782135	0.361533536097327	0.0754332747941206	0.232102383981909	0.629087315846209	0.384746676248653	0.638295005389867	0.658462091268415	0.00569571032427015	0.00576709278454546	0.511995658032999	0.114021480548474	0.00904070478586292	0.483179121528656	0.578323648318261	0.167418055350919	0.303754053713413	0.360579273835867	8.62959815766878	0.814436370989042	0.467357450907049	0.53783201209356	8.46610660575418	0.728482129060844	1	0.578323648318261	TRUE	0.664913639244389	LAMN
155871	LAMN-(LGMA+MHNA+GCA)/3	LAMN	NK.cells	Endothelial	SERPINE1	PLAUR	2.21	0.391	1.3005	2.23e-05	0.0766	0.547	0.985	0.00786189867857293	up	-0.442469474403865	SERPINE1_PLAUR	SERPINE1_PLAUR_NK.cells_Endothelial	0.126032608312271	0.0873390068876759	0.0110075628454572	0.125380594400884	0.0769468098235221	0.00964763675292497	0.439766549598653	0.060706862958961	0.250236706278807	10.2802462526636	4.65169513695184	0.917920601888907	0.995517848567312	0.984472546822475	0.996358251960941	0.102446955403629	0.262012673666569	0.655115882141574	0.417894358605821	0.659450233560905	0.675709665828243	0.00786189867857293	-0.442469474403865	0.430019203833177	0.135228719246865	0.00165056271198841	0.9194861151621	0.657704132451656	0.0524552637817142	0.0598629606906097	0.14346857687826	5.9712416249541	0.494914833093199	0.0610855933824326	0.0774773505902403	5.21640765486845	0.381852810635788	1	0.657704132451656	TRUE	0.664913450380086	LGMA
155872	LAMN-(LGMA+MHNA+GCA)/3	LAMN	NK.cells	Endothelial	SERPINE1	PLAUR	2.21	0.391	1.3005	2.23e-05	0.0766	0.547	0.985	0.00165056271198841	down	0.9194861151621	SERPINE1_PLAUR	SERPINE1_PLAUR_NK.cells_Endothelial	0.126032608312271	0.0873390068876759	0.0110075628454572	0.125380594400884	0.0769468098235221	0.00964763675292497	0.439766549598653	0.060706862958961	0.250236706278807	10.2802462526636	4.65169513695184	0.917920601888907	0.995517848567312	0.984472546822475	0.996358251960941	0.102446955403629	0.262012673666569	0.655115882141574	0.417894358605821	0.659450233560905	0.675709665828243	0.00786189867857293	-0.442469474403865	0.430019203833177	0.135228719246865	0.00165056271198841	0.9194861151621	0.657704132451656	0.0524552637817142	0.0598629606906097	0.14346857687826	5.9712416249541	0.494914833093199	0.0610855933824326	0.0774773505902403	5.21640765486845	0.381852810635788	1	0.657704132451656	TRUE	0.664913450380086	LGMA
155873	LGMA-(LAMN+MHNA+GCA)/3	LGMA	B.cells	iCAFs	GRN	TNFRSF1A	1.2	-0.123	0.5385	0.000254	0.0298	0.787	1	0.00647832895026478	up	0.384354307351244	GRN_TNFRSF1A	GRN_TNFRSF1A_B.cells_iCAFs	0.160166303969194	0.20436050261737	0.0327316663815109	0.176597602967599	0.286520935316807	0.0505989103769826	0.35586775780378	0.262803994133876	0.309335875968828	4.31419954005607	3.59516628338006	0.821734432527613	0.988134304466144	0.947734912758124	0.990395389787098	-0.0127951079198351	-0.104025267640935	0.414368487243981	0.202434423284226	0.386453467481135	0.360627021200144	0.00647832895026478	0.384354307351244	0.581234180115736	0.121683408920634	0.00814854258329059	0.111889348533655	0.510772216954126	0.153539369891971	0.100834133636094	0.175835090590786	6.29025349976752	0.465448432130691	0.573411350456065	0.648941444659065	6.16998329351418	0.816763714209567	1	0.581234180115736	TRUE	0.664910725788257	LGMA
155874	LGMA-(LAMN+MHNA+GCA)/3	LGMA	B.cells	iCAFs	GRN	TNFRSF1A	1.2	-0.123	0.5385	0.000254	0.0298	0.787	1	0.00814854258329059	down	0.111889348533655	GRN_TNFRSF1A	GRN_TNFRSF1A_B.cells_iCAFs	0.160166303969194	0.20436050261737	0.0327316663815109	0.176597602967599	0.286520935316807	0.0505989103769826	0.35586775780378	0.262803994133876	0.309335875968828	4.31419954005607	3.59516628338006	0.821734432527613	0.988134304466144	0.947734912758124	0.990395389787098	-0.0127951079198351	-0.104025267640935	0.414368487243981	0.202434423284226	0.386453467481135	0.360627021200144	0.00647832895026478	0.384354307351244	0.581234180115736	0.121683408920634	0.00814854258329059	0.111889348533655	0.510772216954126	0.153539369891971	0.100834133636094	0.175835090590786	6.29025349976752	0.465448432130691	0.573411350456065	0.648941444659065	6.16998329351418	0.816763714209567	1	0.581234180115736	TRUE	0.664910725788257	LGMA
155875	LAMN-(LGMA+MHNA+GCA)/3	LAMN	iCAFs	Epithelial	PLAT	ITGAM	1.02	1.7	1.36	0.037	1	0.297	1	0.00168385230498312	up	0.519317217207861	PLAT_ITGAM	PLAT_ITGAM_iCAFs_Epithelial	0.360349183124916	0.00595925299604434	0.00214741194915929	0.343992356974261	0.00675675675675676	0.00232427268225852	0.900388818556685	0.224577196182587	0.562483007369636	1.46043424145167	1.43179827593301	0.79414118777013	0.890107251480711	0.871378261565551	0.926944933568113	0.896314036160739	0.527243550682788	0.901612468559109	0.651410348544736	0.859369385555156	0.798666007905138	0.00168385230498312	0.519317217207861	0.605917085546531	0.0747449188080886	0.00958077024433433	1.49747148936491	0.762861188138888	0.17581944088794	0.981563516654697	0.998379877530884	7.98995509437993	1.001	0.0140663171809306	0.0134329850215835	1.35443295966295	0.182460937134867	0	0.762861188138888	TRUE	0.664909895304545	LAMN
155876	LAMN-(LGMA+MHNA+GCA)/3	LAMN	iCAFs	Epithelial	PLAT	ITGAM	1.02	1.7	1.36	0.037	1	0.297	1	0.00958077024433433	down	1.49747148936491	PLAT_ITGAM	PLAT_ITGAM_iCAFs_Epithelial	0.360349183124916	0.00595925299604434	0.00214741194915929	0.343992356974261	0.00675675675675676	0.00232427268225852	0.900388818556685	0.224577196182587	0.562483007369636	1.46043424145167	1.43179827593301	0.79414118777013	0.890107251480711	0.871378261565551	0.926944933568113	0.896314036160739	0.527243550682788	0.901612468559109	0.651410348544736	0.859369385555156	0.798666007905138	0.00168385230498312	0.519317217207861	0.605917085546531	0.0747449188080886	0.00958077024433433	1.49747148936491	0.762861188138888	0.17581944088794	0.981563516654697	0.998379877530884	7.98995509437993	1.001	0.0140663171809306	0.0134329850215835	1.35443295966295	0.182460937134867	0	0.762861188138888	TRUE	0.664909895304545	LAMN
155877	GCA-(LGMA+LAMN+MHNA)/3	GCA	SPP1..macrophages	Endothelial	ANXA2	DYSF	0.014	0.0335	0.02375	0.978	1	0.934	1	0.000934041322817172	up	-0.440508146737066	ANXA2_DYSF	ANXA2_DYSF_SPP1..macrophages_Endothelial	1.37029865795493	0.292442466797314	0.400733519781388	0.688888888888889	0.277267461105594	0.191006473206076	0.0480350794940855	0.391834343333059	0.219934711413572	0.00013525603297358	0.00966114521239857	0.48023051064511	0.0363974707859773	0.4811909716664	0.482191451896911	0.000993379646291872	0.0296531237699066	0.489624505928854	0.0717526051024075	0.492678763923823	0.499146604383759	0.000934041322817172	-0.440508146737066	0.430377904348525	0.0674041811266755	0.0149437401308317	-0.281336161804306	0.439229858386175	0.259247064212382	0.62339997088229	0.733985534294087	10.1866801620415	0.830903625810397	0.691828615062707	0.702216678320421	7.05801613361758	0.9112674707724	1	0.439229858386175	TRUE	0.664908634799325	LAMN
155878	GCA-(LGMA+LAMN+MHNA)/3	GCA	SPP1..macrophages	Endothelial	ANXA2	DYSF	0.014	0.0335	0.02375	0.978	1	0.934	1	0.0149437401308317	down	-0.281336161804306	ANXA2_DYSF	ANXA2_DYSF_SPP1..macrophages_Endothelial	1.37029865795493	0.292442466797314	0.400733519781388	0.688888888888889	0.277267461105594	0.191006473206076	0.0480350794940855	0.391834343333059	0.219934711413572	0.00013525603297358	0.00966114521239857	0.48023051064511	0.0363974707859773	0.4811909716664	0.482191451896911	0.000993379646291872	0.0296531237699066	0.489624505928854	0.0717526051024075	0.492678763923823	0.499146604383759	0.000934041322817172	-0.440508146737066	0.430377904348525	0.0674041811266755	0.0149437401308317	-0.281336161804306	0.439229858386175	0.259247064212382	0.62339997088229	0.733985534294087	10.1866801620415	0.830903625810397	0.691828615062707	0.702216678320421	7.05801613361758	0.9112674707724	1	0.439229858386175	TRUE	0.664908634799325	LAMN
155879	MHNA-(LGMA+LAMN+GCA)/3	MHNA	Fibroblasts	Endothelial	CD24	SELP	0.481	0.586	0.5335	0.541	1	0.231	0.991	-0.00316769315722212	up	-0.777881889782814	CD24_SELP	CD24_SELP_Fibroblasts_Endothelial	0.159753844385312	0.229768591601075	0.0367064158272703	0.126269798959851	0.232564820800115	0.0293659131675643	0.310731215249496	0.243146692749466	0.276938953999481	0.12833211548374	0.266802734893431	0.666740035216904	0.395509844725468	0.658356010885225	0.660216904113975	0.372923379783203	0.636388020107856	0.722062522457779	0.713326446280992	0.774389148401006	0.832150556952928	-0.00316769315722212	-0.777881889782814	0.368676773250519	0.027247718267464	0.00861762330463173	0.0233692471771066	0.494667115262533	0.160836500130822	0.146201428258549	0.184936227114599	5.33446445719475	0.554077919406625	1.001	0.907698182148059	6.70111712063546	1.001	0.333333333333333	0.494667115262533	TRUE	0.664908492855749	MHNA
155880	MHNA-(LGMA+LAMN+GCA)/3	MHNA	Fibroblasts	Endothelial	CD24	SELP	0.481	0.586	0.5335	0.541	1	0.231	0.991	0.00861762330463173	down	0.0233692471771066	CD24_SELP	CD24_SELP_Fibroblasts_Endothelial	0.159753844385312	0.229768591601075	0.0367064158272703	0.126269798959851	0.232564820800115	0.0293659131675643	0.310731215249496	0.243146692749466	0.276938953999481	0.12833211548374	0.266802734893431	0.666740035216904	0.395509844725468	0.658356010885225	0.660216904113975	0.372923379783203	0.636388020107856	0.722062522457779	0.713326446280992	0.774389148401006	0.832150556952928	-0.00316769315722212	-0.777881889782814	0.368676773250519	0.027247718267464	0.00861762330463173	0.0233692471771066	0.494667115262533	0.160836500130822	0.146201428258549	0.184936227114599	5.33446445719475	0.554077919406625	1.001	0.907698182148059	6.70111712063546	1.001	0.333333333333333	0.494667115262533	TRUE	0.664908492855749	MHNA
155881	LAMN-(LGMA+MHNA+GCA)/3	LAMN	SPP1..macrophages	Tregs	LAMB3	ITGA6	5.98	0.215	3.0975	2e-04	0.0685	0.627	1	0.0048084069683208	up	0.164527016338093	LAMB3_ITGA6	LAMB3_ITGA6_SPP1..macrophages_Tregs	0.111680363472191	0.234571736549113	0.026197056798108	0.0714285714285714	0.230416666666667	0.0164583333333333	0.117858340400099	0.223854363600918	0.170856352000508	22.1198406259294	3.69897000433602	0.995918040659517	0.989054746278214	0.996798463262366	0.990975668320794	0.043587478721396	0.202732459169284	0.580061983471074	0.348252784764642	0.602272727272727	0.639934423284226	0.0048084069683208	0.164527016338093	0.541030717987142	0.105334676360775	0.00466075598375363	-0.116756114637675	0.469173095632929	0.0992825396616129	0.134912232103502	0.105845565315954	4.06425300271714	0.471529617399483	0.324699325482904	0.353823478900092	6.81040180678249	0.790976973718316	0.5	0.541030717987142	TRUE	0.664905884904136	LAMN
155882	LAMN-(LGMA+MHNA+GCA)/3	LAMN	SPP1..macrophages	Tregs	LAMB3	ITGA6	5.98	0.215	3.0975	2e-04	0.0685	0.627	1	0.00466075598375363	down	-0.116756114637675	LAMB3_ITGA6	LAMB3_ITGA6_SPP1..macrophages_Tregs	0.111680363472191	0.234571736549113	0.026197056798108	0.0714285714285714	0.230416666666667	0.0164583333333333	0.117858340400099	0.223854363600918	0.170856352000508	22.1198406259294	3.69897000433602	0.995918040659517	0.989054746278214	0.996798463262366	0.990975668320794	0.043587478721396	0.202732459169284	0.580061983471074	0.348252784764642	0.602272727272727	0.639934423284226	0.0048084069683208	0.164527016338093	0.541030717987142	0.105334676360775	0.00466075598375363	-0.116756114637675	0.469173095632929	0.0992825396616129	0.134912232103502	0.105845565315954	4.06425300271714	0.471529617399483	0.324699325482904	0.353823478900092	6.81040180678249	0.790976973718316	0.5	0.541030717987142	TRUE	0.664905884904136	LAMN
155883	LGMA-(LAMN+MHNA+GCA)/3	LGMA	CD8..T.cells	Macrophages	COL6A1	ITGA6	1.86	1.44	1.65	0.000125	0.141	0.0814	1	0.0469442995802625	up	-0.184408414590112	COL6A1_ITGA6	COL6A1_ITGA6_CD8..T.cells_Macrophages	0.0601196670709182	0.0584508149197741	0.00351404353300068	0.0757712648413845	0.0700812897237132	0.00531014796408127	0.272401410357726	1.001	0.636700705178863	7.25974737580502	3.90308998699194	0.893969105170482	0.991035697134625	0.974107571634385	0.992596446294221	1.56870085695955	1.0893755951108	0.87800934243622	0.873203377650018	0.906081566654689	0.920252425440172	0.0469442995802625	-0.184408414590112	0.477215109297283	0.517850019551627	-0.000190011187696396	-0.481537389154696	0.402805802427711	0.0238228624717016	0.049677211641001	0.0930357908420415	4.13898703657866	0.413486959794736	0.0816597147712869	0.108311353834904	4.72312566673245	0.548862024378757	0.75	0.477215109297283	TRUE	0.664905046025695	LGMA
155884	LGMA-(LAMN+MHNA+GCA)/3	LGMA	CD8..T.cells	Macrophages	COL6A1	ITGA6	1.86	1.44	1.65	0.000125	0.141	0.0814	1	-0.000190011187696396	down	-0.481537389154696	COL6A1_ITGA6	COL6A1_ITGA6_CD8..T.cells_Macrophages	0.0601196670709182	0.0584508149197741	0.00351404353300068	0.0757712648413845	0.0700812897237132	0.00531014796408127	0.272401410357726	1.001	0.636700705178863	7.25974737580502	3.90308998699194	0.893969105170482	0.991035697134625	0.974107571634385	0.992596446294221	1.56870085695955	1.0893755951108	0.87800934243622	0.873203377650018	0.906081566654689	0.920252425440172	0.0469442995802625	-0.184408414590112	0.477215109297283	0.517850019551627	-0.000190011187696396	-0.481537389154696	0.402805802427711	0.0238228624717016	0.049677211641001	0.0930357908420415	4.13898703657866	0.413486959794736	0.0816597147712869	0.108311353834904	4.72312566673245	0.548862024378757	0.75	0.477215109297283	TRUE	0.664905046025695	LGMA
155885	MHNA-(LGMA+LAMN+GCA)/3	MHNA	Epithelial	Endothelial	LEFTY1	ACVR2B	1.7	0.926	1.313	0.465	1	0.558	1	-0.00243865098270238	up	-0.212841079085066	LEFTY1_ACVR2B	LEFTY1_ACVR2B_Epithelial_Endothelial	0.320764381116487	0.0152726175849338	0.00489891172766007	0.252262779308234	0.0194973452892005	0.00491845451178602	0.197703809143393	0.243146692749466	0.220425250946429	0.565329980087078	0.332547047110046	0.878901872898991	0.459500560268929	0.787457979830319	0.693913078277573	0.234616731783802	0.253365801062421	0.804662234998203	0.408394717930291	0.731584620912684	0.670679123248293	-0.00243865098270238	-0.212841079085066	0.472015156438975	0.0343851268799347	0.00861381307245837	0.0212446585910109	0.494280573508654	0.160777227261262	1.001	1.001	6.45808205879768	1.001	0.645741444723293	0.61216823550635	2.22853293146076	0.637605692666804	0	0.494280573508654	TRUE	0.664902621979452	MHNA
155886	MHNA-(LGMA+LAMN+GCA)/3	MHNA	Epithelial	Endothelial	LEFTY1	ACVR2B	1.7	0.926	1.313	0.465	1	0.558	1	0.00861381307245837	down	0.0212446585910109	LEFTY1_ACVR2B	LEFTY1_ACVR2B_Epithelial_Endothelial	0.320764381116487	0.0152726175849338	0.00489891172766007	0.252262779308234	0.0194973452892005	0.00491845451178602	0.197703809143393	0.243146692749466	0.220425250946429	0.565329980087078	0.332547047110046	0.878901872898991	0.459500560268929	0.787457979830319	0.693913078277573	0.234616731783802	0.253365801062421	0.804662234998203	0.408394717930291	0.731584620912684	0.670679123248293	-0.00243865098270238	-0.212841079085066	0.472015156438975	0.0343851268799347	0.00861381307245837	0.0212446585910109	0.494280573508654	0.160777227261262	1.001	1.001	6.45808205879768	1.001	0.645741444723293	0.61216823550635	2.22853293146076	0.637605692666804	0	0.494280573508654	TRUE	0.664902621979452	MHNA
155887	MHNA-(LGMA+LAMN+GCA)/3	MHNA	CD8..T.cells	CD4..T.cells	IFNG	IFNGR2	0.238	0.0697	0.15385	0.607	0.985	0.796	1	0.0264522092596036	up	4.55086653150244	IFNG_IFNGR2	IFNG_IFNGR2_CD8..T.cells_CD4..T.cells	0.245941825622844	0.0499558139148412	0.0122862240746911	0.201910201861242	0.0678967476284196	0.013709046019376	0.223068359731449	0.415346021722053	0.319207190726751	0.0516010915240887	0.216811308924742	0.579057947814951	0.341603969905555	0.598127101008484	0.631663198335201	0.00690635917868447	0.0990869322623309	0.506737333812433	0.194439453826806	0.52600610851599	0.559198706431908	0.0264522092596036	4.55086653150244	1.001	0.317230045764035	0.000638060450859689	-2.6112740957404	0.0153274137877424	0.0367045400140365	0.840748306268423	0.85407394353552	7.28546103660718	0.946505034628806	0.0344633679206766	0.0517046583178292	4.28212016973896	0.237788556654722	0.666666666666667	1.001	TRUE	0.664901003238929	GCA
155888	MHNA-(LGMA+LAMN+GCA)/3	MHNA	CD8..T.cells	CD4..T.cells	IFNG	IFNGR2	0.238	0.0697	0.15385	0.607	0.985	0.796	1	0.000638060450859689	down	-2.6112740957404	IFNG_IFNGR2	IFNG_IFNGR2_CD8..T.cells_CD4..T.cells	0.245941825622844	0.0499558139148412	0.0122862240746911	0.201910201861242	0.0678967476284196	0.013709046019376	0.223068359731449	0.415346021722053	0.319207190726751	0.0516010915240887	0.216811308924742	0.579057947814951	0.341603969905555	0.598127101008484	0.631663198335201	0.00690635917868447	0.0990869322623309	0.506737333812433	0.194439453826806	0.52600610851599	0.559198706431908	0.0264522092596036	4.55086653150244	1.001	0.317230045764035	0.000638060450859689	-2.6112740957404	0.0153274137877424	0.0367045400140365	0.840748306268423	0.85407394353552	7.28546103660718	0.946505034628806	0.0344633679206766	0.0517046583178292	4.28212016973896	0.237788556654722	0.666666666666667	1.001	TRUE	0.664901003238929	GCA
155889	LAMN-(LGMA+MHNA+GCA)/3	LAMN	Fibroblasts	C1Qhi.monocytes	SEMA3D	PLXND1	-0.163	0.219	0.028	0.812	1	0.619	0.883	0.0538080297047381	up	0.162973501269902	SEMA3D_PLXND1	SEMA3D_PLXND1_Fibroblasts_C1Qhi.monocytes	0.0686235615712108	0.259188415647195	0.0177864321997099	0.0805655704869078	0.34783437547659	0.0280234748952287	0.20634857114243	0.637645667210595	0.421997119176513	-0.0147423672336884	-0.0904439707588247	0.400052024971987	0.172822955018409	0.382663678565712	0.371838482471586	0.0456197478645942	0.208309350979882	0.581993352497305	0.355169780812073	0.6049676607977	0.643392921307941	0.0538080297047381	0.162973501269902	0.540746600924504	0.585046744537228	0.0153176598386982	0.0576187735001832	0.500898379075712	0.265063847301174	0.300613651705357	0.36546129221743	5.08291260078228	0.747960174130151	0.577406189675409	0.759261055023517	6.60359873541791	0.8696097229766	1	0.540746600924504	TRUE	0.664900888846485	LGMA
155890	LAMN-(LGMA+MHNA+GCA)/3	LAMN	Fibroblasts	C1Qhi.monocytes	SEMA3D	PLXND1	-0.163	0.219	0.028	0.812	1	0.619	0.883	0.0153176598386982	down	0.0576187735001832	SEMA3D_PLXND1	SEMA3D_PLXND1_Fibroblasts_C1Qhi.monocytes	0.0686235615712108	0.259188415647195	0.0177864321997099	0.0805655704869078	0.34783437547659	0.0280234748952287	0.20634857114243	0.637645667210595	0.421997119176513	-0.0147423672336884	-0.0904439707588247	0.400052024971987	0.172822955018409	0.382663678565712	0.371838482471586	0.0456197478645942	0.208309350979882	0.581993352497305	0.355169780812073	0.6049676607977	0.643392921307941	0.0538080297047381	0.162973501269902	0.540746600924504	0.585046744537228	0.0153176598386982	0.0576187735001832	0.500898379075712	0.265063847301174	0.300613651705357	0.36546129221743	5.08291260078228	0.747960174130151	0.577406189675409	0.759261055023517	6.60359873541791	0.8696097229766	1	0.540746600924504	TRUE	0.664900888846485	LGMA
155891	LAMN-(LGMA+MHNA+GCA)/3	LAMN	Epithelial	Endothelial	COL4A4	ITGA1	4.81	0.838	2.824	0.0128	0.623	0.078	0.947	0.0102539209253464	up	0.530053934446136	COL4A4_ITGA1	COL4A4_ITGA1_Epithelial_Endothelial	0.0046211310258514	0.301349166272549	0.00139257398187653	0.00386100386100386	0.281685795384426	0.00108758994356921	0.224577196182587	0.060706862958961	0.142642029570774	9.10432004599375	1.89279003035213	0.989795101648791	0.936169361293421	0.981271010084841	0.955338562510005	0.928424722945377	1.10790539730952	0.785842615882142	0.877874595759971	0.862468559108875	0.922161336687028	0.0102539209253464	0.530053934446136	0.6078806870761	0.158646898307067	-0.000277249675916462	-0.301870975856767	0.435493811279758	0.0224657599914244	0.0391477308793189	0.0280425170127513	1.45776022929352	0.264502854566474	0.824307857312112	0.718501554281084	7.31646863303458	0.958001431587013	0	0.6078806870761	TRUE	0.664900687562467	LGMA
155892	LAMN-(LGMA+MHNA+GCA)/3	LAMN	Epithelial	Endothelial	COL4A4	ITGA1	4.81	0.838	2.824	0.0128	0.623	0.078	0.947	-0.000277249675916462	down	-0.301870975856767	COL4A4_ITGA1	COL4A4_ITGA1_Epithelial_Endothelial	0.0046211310258514	0.301349166272549	0.00139257398187653	0.00386100386100386	0.281685795384426	0.00108758994356921	0.224577196182587	0.060706862958961	0.142642029570774	9.10432004599375	1.89279003035213	0.989795101648791	0.936169361293421	0.981271010084841	0.955338562510005	0.928424722945377	1.10790539730952	0.785842615882142	0.877874595759971	0.862468559108875	0.922161336687028	0.0102539209253464	0.530053934446136	0.6078806870761	0.158646898307067	-0.000277249675916462	-0.301870975856767	0.435493811279758	0.0224657599914244	0.0391477308793189	0.0280425170127513	1.45776022929352	0.264502854566474	0.824307857312112	0.718501554281084	7.31646863303458	0.958001431587013	0	0.6078806870761	TRUE	0.664900687562467	LGMA
155893	GCA-(LGMA+LAMN+MHNA)/3	GCA	C1Qhi.monocytes	CD8..T.cells	CXCL2	DPP4	-0.418	0.284	-0.067	0.358	0.799	0.339	1	0.01397457221287	up	0.474383548703047	CXCL2_DPP4	CXCL2_DPP4_C1Qhi.monocytes_CD8..T.cells	0.321579140026799	0.0761671543158559	0.0244937679831815	0.244766505636071	0.0922869674185464	0.0225887585307875	0.0295087282581602	0.299850372260767	0.164679550259464	-0.186476894862861	-0.446116973356126	0.305686729630223	0.55262526012486	0.238914679045942	0.190991676004482	0.133423285710325	0.469800301796918	0.61051473230327	0.609391843334531	0.68204275961193	0.776859504132231	0.01397457221287	0.474383548703047	0.59769932044691	0.195072511902145	0.00490298244128319	-0.0597710324644277	0.479540803410481	0.103050671514986	0.470029678402773	0.533148676710946	7.4493982966468	0.816856633460867	0.460759530534208	0.551966969662963	4.87873349121159	0.800370700596258	1	0.59769932044691	TRUE	0.664900541007116	LGMA
155894	GCA-(LGMA+LAMN+MHNA)/3	GCA	C1Qhi.monocytes	CD8..T.cells	CXCL2	DPP4	-0.418	0.284	-0.067	0.358	0.799	0.339	1	0.00490298244128319	down	-0.0597710324644277	CXCL2_DPP4	CXCL2_DPP4_C1Qhi.monocytes_CD8..T.cells	0.321579140026799	0.0761671543158559	0.0244937679831815	0.244766505636071	0.0922869674185464	0.0225887585307875	0.0295087282581602	0.299850372260767	0.164679550259464	-0.186476894862861	-0.446116973356126	0.305686729630223	0.55262526012486	0.238914679045942	0.190991676004482	0.133423285710325	0.469800301796918	0.61051473230327	0.609391843334531	0.68204275961193	0.776859504132231	0.01397457221287	0.474383548703047	0.59769932044691	0.195072511902145	0.00490298244128319	-0.0597710324644277	0.479540803410481	0.103050671514986	0.470029678402773	0.533148676710946	7.4493982966468	0.816856633460867	0.460759530534208	0.551966969662963	4.87873349121159	0.800370700596258	1	0.59769932044691	TRUE	0.664900541007116	LGMA
155895	LGMA-(LAMN+MHNA+GCA)/3	LGMA	Tregs	Endothelial	CCL5	ACKR1	0.882	-0.281	0.3005	0.0799	1	0.508	1	0.020843982636215	up	0.899031005686534	CCL5_ACKR1	CCL5_ACKR1_Tregs_Endothelial	0.127621105259322	1.11907651241702	0.142817781384408	0.0981774614824334	0.580963445629423	0.0570375163059845	0.204322685818432	0.623093931583111	0.413708308700771	0.96795374064506	1.09745322068601	0.768568913078278	0.82705698735393	0.836801664799104	0.891207779734272	-0.0826522968482187	-0.294136287716081	0.342907833273446	0.453355192238591	0.286696011498383	0.240882141573841	0.020843982636215	0.899031005686534	0.675361642882655	0.262324847681592	0.00368912771727139	-0.0678494717485782	0.478071034576207	0.0841676613865078	0.0566870744891671	0.101109736124914	5.83556229468784	0.507565239333823	1.001	0.993417624679947	9.9049353343522	0.9772417927415	0.75	0.675361642882655	TRUE	0.664900365234163	LGMA
155896	LGMA-(LAMN+MHNA+GCA)/3	LGMA	Tregs	Endothelial	CCL5	ACKR1	0.882	-0.281	0.3005	0.0799	1	0.508	1	0.00368912771727139	down	-0.0678494717485782	CCL5_ACKR1	CCL5_ACKR1_Tregs_Endothelial	0.127621105259322	1.11907651241702	0.142817781384408	0.0981774614824334	0.580963445629423	0.0570375163059845	0.204322685818432	0.623093931583111	0.413708308700771	0.96795374064506	1.09745322068601	0.768568913078278	0.82705698735393	0.836801664799104	0.891207779734272	-0.0826522968482187	-0.294136287716081	0.342907833273446	0.453355192238591	0.286696011498383	0.240882141573841	0.020843982636215	0.899031005686534	0.675361642882655	0.262324847681592	0.00368912771727139	-0.0678494717485782	0.478071034576207	0.0841676613865078	0.0566870744891671	0.101109736124914	5.83556229468784	0.507565239333823	1.001	0.993417624679947	9.9049353343522	0.9772417927415	0.75	0.675361642882655	TRUE	0.664900365234163	LGMA
155897	LAMN-(LGMA+MHNA+GCA)/3	LAMN	iCAFs	Macrophages	EDIL3	ITGA5	1.15	-0.836	0.157	0.0309	1	0.193	1	0.0110016107506178	up	-0.265168704968786	EDIL3_ITGA5	EDIL3_ITGA5_iCAFs_Macrophages	0.587235374747905	0.153655505223919	0.0902319481922469	0.538229178374733	0.202519379844961	0.109001839418914	0.900388818556685	0.202118009648158	0.551253414102421	1.73654774866144	1.51004152057517	0.814450936449496	0.900892428365615	0.88438450456219	0.933368016647991	-0.597274089669501	-0.714442690992226	0.185972871002515	0.749910168882501	0.133084800574919	0.102766798418972	0.0110016107506178	-0.265168704968786	0.462445135738636	0.165966869613068	0.00926246734315205	-0.174322738822415	0.458699583714967	0.170867845949887	1.001	1.001	8.651139792093	1.001	0.286954935226549	0.347401255987763	5.96534884472643	0.675220562626407	1	0.462445135738636	TRUE	0.664899092659005	LAMN
155898	LAMN-(LGMA+MHNA+GCA)/3	LAMN	iCAFs	Macrophages	EDIL3	ITGA5	1.15	-0.836	0.157	0.0309	1	0.193	1	0.00926246734315205	down	-0.174322738822415	EDIL3_ITGA5	EDIL3_ITGA5_iCAFs_Macrophages	0.587235374747905	0.153655505223919	0.0902319481922469	0.538229178374733	0.202519379844961	0.109001839418914	0.900388818556685	0.202118009648158	0.551253414102421	1.73654774866144	1.51004152057517	0.814450936449496	0.900892428365615	0.88438450456219	0.933368016647991	-0.597274089669501	-0.714442690992226	0.185972871002515	0.749910168882501	0.133084800574919	0.102766798418972	0.0110016107506178	-0.265168704968786	0.462445135738636	0.165966869613068	0.00926246734315205	-0.174322738822415	0.458699583714967	0.170867845949887	1.001	1.001	8.651139792093	1.001	0.286954935226549	0.347401255987763	5.96534884472643	0.675220562626407	1	0.462445135738636	TRUE	0.664899092659005	LAMN
155899	LGMA-(LAMN+MHNA+GCA)/3	LGMA	NK.cells	Epithelial	TNFSF9	TRAF2	0.201	0.212	0.2065	0.525	1	0.826	1	0.00233376622956136	up	-0.712014457706591	TNFSF9_TRAF2	TNFSF9_TRAF2_NK.cells_Epithelial	0.115135041817281	0.0468491056723695	0.00539397374069047	0.114885280971526	0.0620379209322229	0.00712724397718774	0.260586388381787	0.261235324397914	0.26091085638985	0.0562479800154027	0.279840696594043	0.564310869217224	0.408936289418921	0.603889867136225	0.667060188890668	0.017600229968079	0.0830199526796178	0.578826805605462	0.1674676607977	0.558480057491915	0.545364714337046	0.00233376622956136	-0.712014457706591	0.380723042841431	0.0811076525493912	0.00151063544242333	0.279601634268021	0.54128532499726	0.0502785222028579	0.51746670911604	0.462461139150599	5.81450615630693	0.880034103171582	1.001	1.001	3.3548098220079	0.807839639213663	0.5	0.54128532499726	TRUE	0.664898246619583	MHNA
155900	LGMA-(LAMN+MHNA+GCA)/3	LGMA	NK.cells	Epithelial	TNFSF9	TRAF2	0.201	0.212	0.2065	0.525	1	0.826	1	0.00151063544242333	down	0.279601634268021	TNFSF9_TRAF2	TNFSF9_TRAF2_NK.cells_Epithelial	0.115135041817281	0.0468491056723695	0.00539397374069047	0.114885280971526	0.0620379209322229	0.00712724397718774	0.260586388381787	0.261235324397914	0.26091085638985	0.0562479800154027	0.279840696594043	0.564310869217224	0.408936289418921	0.603889867136225	0.667060188890668	0.017600229968079	0.0830199526796178	0.578826805605462	0.1674676607977	0.558480057491915	0.545364714337046	0.00233376622956136	-0.712014457706591	0.380723042841431	0.0811076525493912	0.00151063544242333	0.279601634268021	0.54128532499726	0.0502785222028579	0.51746670911604	0.462461139150599	5.81450615630693	0.880034103171582	1.001	1.001	3.3548098220079	0.807839639213663	0.5	0.54128532499726	TRUE	0.664898246619583	MHNA
155901	LGMA-(LAMN+MHNA+GCA)/3	LGMA	C1Qhi.monocytes	iCAFs	ITGA9	VCAM1	0.232	0.259	0.2455	0.635	0.995	0.606	1	0.0065280582046758	up	0.408410545325419	ITGA9_VCAM1	ITGA9_VCAM1_C1Qhi.monocytes_iCAFs	0.0791566763983004	0.173055157989524	0.0136984711400335	0.0940080512623257	0.223372395104046	0.0209988035695297	0.475378729342036	0.262803994133876	0.369091361737956	0.0457564957322616	0.197226274708024	0.576416680006403	0.320093644949576	0.591684008323995	0.62031775252121	0.0563395903409319	0.217527375833714	0.599330758174632	0.366263923823212	0.619834710743802	0.648805246137262	0.0065280582046758	0.408410545325419	0.585633743281409	0.122170264168698	0.00786809415003532	-0.00482444501187602	0.489537633113206	0.149176647977298	0.261178652273341	0.357289634882425	4.8935261516891	0.671149899341551	0.521755218193143	0.665923041591632	6.00611459501556	0.802716289229563	0.75	0.585633743281409	TRUE	0.664897300049505	LAMN
155902	LGMA-(LAMN+MHNA+GCA)/3	LGMA	C1Qhi.monocytes	iCAFs	ITGA9	VCAM1	0.232	0.259	0.2455	0.635	0.995	0.606	1	0.00786809415003532	down	-0.00482444501187602	ITGA9_VCAM1	ITGA9_VCAM1_C1Qhi.monocytes_iCAFs	0.0791566763983004	0.173055157989524	0.0136984711400335	0.0940080512623257	0.223372395104046	0.0209988035695297	0.475378729342036	0.262803994133876	0.369091361737956	0.0457564957322616	0.197226274708024	0.576416680006403	0.320093644949576	0.591684008323995	0.62031775252121	0.0563395903409319	0.217527375833714	0.599330758174632	0.366263923823212	0.619834710743802	0.648805246137262	0.0065280582046758	0.408410545325419	0.585633743281409	0.122170264168698	0.00786809415003532	-0.00482444501187602	0.489537633113206	0.149176647977298	0.261178652273341	0.357289634882425	4.8935261516891	0.671149899341551	0.521755218193143	0.665923041591632	6.00611459501556	0.802716289229563	0.75	0.585633743281409	TRUE	0.664897300049505	LAMN
155903	MHNA-(LGMA+LAMN+GCA)/3	MHNA	B.cells	Tregs	GRN	TNFRSF1B	0.273	0.59	0.4315	0.357	1	0.15	1	0.0120145532736638	up	-0.17056289516499	GRN_TNFRSF1B	GRN_TNFRSF1B_B.cells_Tregs	0.122670780900328	0.321475421966366	0.0394356410528766	0.151399054405752	0.338995200067369	0.0513235527382882	0.714769094866929	0.591672972047092	0.653221033457011	0.122121577001371	0.447331783887807	0.592904594205218	0.553645749959981	0.654274051544741	0.744097166639987	0.486106157157148	0.823908740944319	0.723701940352138	0.793994789795185	0.801068990298239	0.875291951131872	0.0120145532736638	-0.17056289516499	0.479747269036382	0.175883696019838	0.00535443620699096	-0.287378263162466	0.438130575225482	0.110073592678257	0.074991772901682	0.148127724329963	5.55023879934671	0.366661126987548	0.488298225989896	0.491556207339535	7.24702845534994	0.842527620737177	1	0.479747269036382	TRUE	0.66489706235013	LGMA
155904	MHNA-(LGMA+LAMN+GCA)/3	MHNA	B.cells	Tregs	GRN	TNFRSF1B	0.273	0.59	0.4315	0.357	1	0.15	1	0.00535443620699096	down	-0.287378263162466	GRN_TNFRSF1B	GRN_TNFRSF1B_B.cells_Tregs	0.122670780900328	0.321475421966366	0.0394356410528766	0.151399054405752	0.338995200067369	0.0513235527382882	0.714769094866929	0.591672972047092	0.653221033457011	0.122121577001371	0.447331783887807	0.592904594205218	0.553645749959981	0.654274051544741	0.744097166639987	0.486106157157148	0.823908740944319	0.723701940352138	0.793994789795185	0.801068990298239	0.875291951131872	0.0120145532736638	-0.17056289516499	0.479747269036382	0.175883696019838	0.00535443620699096	-0.287378263162466	0.438130575225482	0.110073592678257	0.074991772901682	0.148127724329963	5.55023879934671	0.366661126987548	0.488298225989896	0.491556207339535	7.24702845534994	0.842527620737177	1	0.479747269036382	TRUE	0.66489706235013	LGMA
155905	LGMA-(LAMN+MHNA+GCA)/3	LGMA	Epithelial	iCAFs	TIMP3	ADAM17	1.66	0.915	1.2875	0.0695	0.862	0.0726	0.979	0.00617807790901564	up	0.239109610123655	TIMP3_ADAM17	TIMP3_ADAM17_Epithelial_iCAFs	0.0900240163839057	0.989150463247081	0.089047297509503	0.0780020738009809	0.798813561141543	0.062309114349387	0.261235324397914	0.262803994133876	0.262019659265895	1.92230522438041	1.15801519540989	0.875	0.840903633744197	0.892228269569393	0.898311189370898	1.04224299205941	1.13906337929991	0.801832554796982	0.883376751706791	0.873697448796263	0.925372799137621	0.00617807790901564	0.239109610123655	0.55467087372436	0.118743915921993	0.00791616146540695	0.0151796557686263	0.493177123719088	0.149924394462159	0.0996033047948881	0.130240528373244	3.10376868714081	0.326703743077515	0.896008882600789	0.91130241799012	8.98302297817198	0.900299326683869	0.25	0.55467087372436	TRUE	0.664896766388817	LGMA
155906	LGMA-(LAMN+MHNA+GCA)/3	LGMA	Epithelial	iCAFs	TIMP3	ADAM17	1.66	0.915	1.2875	0.0695	0.862	0.0726	0.979	0.00791616146540695	down	0.0151796557686263	TIMP3_ADAM17	TIMP3_ADAM17_Epithelial_iCAFs	0.0900240163839057	0.989150463247081	0.089047297509503	0.0780020738009809	0.798813561141543	0.062309114349387	0.261235324397914	0.262803994133876	0.262019659265895	1.92230522438041	1.15801519540989	0.875	0.840903633744197	0.892228269569393	0.898311189370898	1.04224299205941	1.13906337929991	0.801832554796982	0.883376751706791	0.873697448796263	0.925372799137621	0.00617807790901564	0.239109610123655	0.55467087372436	0.118743915921993	0.00791616146540695	0.0151796557686263	0.493177123719088	0.149924394462159	0.0996033047948881	0.130240528373244	3.10376868714081	0.326703743077515	0.896008882600789	0.91130241799012	8.98302297817198	0.900299326683869	0.25	0.55467087372436	TRUE	0.664896766388817	LGMA
155907	LAMN-(LGMA+MHNA+GCA)/3	LAMN	Endothelial	C1Qhi.monocytes	SEMA3F	NRP2	-0.78	0.248	-0.266	0.118	0.947	0.622	0.884	0.052440317474931	up	0.0110696562111992	SEMA3F_NRP2	SEMA3F_NRP2_Endothelial_C1Qhi.monocytes	0.112463475999554	0.192591282132418	0.0216594850358224	0.145439960508454	0.246121919867535	0.0357959623057991	0.060706862958961	0.637645667210595	0.349176265084778	-0.723932034301222	-0.928117992693875	0.218584920761966	0.780354570193693	0.140507443572915	0.0854610212902193	0.051139984596677	0.206209615309181	0.594457420050305	0.352676967301473	0.61296263025512	0.642270032339202	0.052440317474931	0.0110696562111992	0.512965425739845	0.571656680985915	0.018531922842843	0.939781475177104	0.661396613954728	0.315065680026478	0.564811304338599	0.655561073662627	5.5333654000242	0.854504163696434	0.582169945087804	0.696592357854941	6.22904041973665	0.870637541086049	1	0.661396613954728	TRUE	0.664895457446919	GCA
155908	LAMN-(LGMA+MHNA+GCA)/3	LAMN	Endothelial	C1Qhi.monocytes	SEMA3F	NRP2	-0.78	0.248	-0.266	0.118	0.947	0.622	0.884	0.018531922842843	down	0.939781475177104	SEMA3F_NRP2	SEMA3F_NRP2_Endothelial_C1Qhi.monocytes	0.112463475999554	0.192591282132418	0.0216594850358224	0.145439960508454	0.246121919867535	0.0357959623057991	0.060706862958961	0.637645667210595	0.349176265084778	-0.723932034301222	-0.928117992693875	0.218584920761966	0.780354570193693	0.140507443572915	0.0854610212902193	0.051139984596677	0.206209615309181	0.594457420050305	0.352676967301473	0.61296263025512	0.642270032339202	0.052440317474931	0.0110696562111992	0.512965425739845	0.571656680985915	0.018531922842843	0.939781475177104	0.661396613954728	0.315065680026478	0.564811304338599	0.655561073662627	5.5333654000242	0.854504163696434	0.582169945087804	0.696592357854941	6.22904041973665	0.870637541086049	1	0.661396613954728	TRUE	0.664895457446919	GCA
155909	LAMN-(LGMA+MHNA+GCA)/3	LAMN	NK.cells	iCAFs	ITM2B	ROR2	-0.101	0.536	0.2175	0.724	1	0.271	1	0.012228294288277	up	0.794963478178649	ITM2B_ROR2	ITM2B_ROR2_NK.cells_iCAFs	0.635496053063837	0.995662658806194	0.632739689854382	0.572609328267723	0.794439136787681	0.454903260465584	0.439766549598653	0.900388818556685	0.670077684077669	-0.0141664048140882	-0.140261433802853	0.428145509844725	0.244577397150632	0.384624619817512	0.336781655194493	0.303928460091319	0.567030709125594	0.706207330219188	0.675664750269493	0.754446640316206	0.811871182177506	0.012228294288277	0.794963478178649	0.656329088363619	0.177976245685492	0.00620425614043772	1.31513977162865	0.729688261190718	0.123293591820841	0.12881812672992	0.24761759978893	8.33437218522403	0.284732374606433	1.001	1.001	9.52989401389346	1.001	1	0.729688261190718	TRUE	0.664895177184565	LAMN
155910	LAMN-(LGMA+MHNA+GCA)/3	LAMN	NK.cells	iCAFs	ITM2B	ROR2	-0.101	0.536	0.2175	0.724	1	0.271	1	0.00620425614043772	down	1.31513977162865	ITM2B_ROR2	ITM2B_ROR2_NK.cells_iCAFs	0.635496053063837	0.995662658806194	0.632739689854382	0.572609328267723	0.794439136787681	0.454903260465584	0.439766549598653	0.900388818556685	0.670077684077669	-0.0141664048140882	-0.140261433802853	0.428145509844725	0.244577397150632	0.384624619817512	0.336781655194493	0.303928460091319	0.567030709125594	0.706207330219188	0.675664750269493	0.754446640316206	0.811871182177506	0.012228294288277	0.794963478178649	0.656329088363619	0.177976245685492	0.00620425614043772	1.31513977162865	0.729688261190718	0.123293591820841	0.12881812672992	0.24761759978893	8.33437218522403	0.284732374606433	1.001	1.001	9.52989401389346	1.001	1	0.729688261190718	TRUE	0.664895177184565	LAMN
155911	LAMN-(LGMA+MHNA+GCA)/3	LAMN	Endothelial	Macrophages	CCL14	CCR1	0.357	0.564	0.4605	0.488	0.976	0.494	1	0.010759230733194	up	-0.343687992974815	CCL14_CCR1	CCL14_CCR1_Endothelial_Macrophages	1.27942840368042	0.0511396534474386	0.0654295251750262	0.585153646797482	0.0715116279069767	0.0418452898581921	0.060706862958961	0.202118009648158	0.131412436303559	0.111234123545032	0.311580177997289	0.624919961581559	0.4398511285417	0.647310709140387	0.682687690091244	0.172738000807063	0.306273051076353	0.714786201940352	0.465931548688466	0.704186130075458	0.700211103126123	0.010759230733194	-0.343687992974815	0.448085011446672	0.163593940742402	0.0099488876132613	-0.0646500485224259	0.478653128762973	0.181545961424881	0.774720782331421	0.80005896418856	10.8700141358049	0.987603693956637	0.147383104386628	0.207366590232931	4.34840598351361	0.579355276343294	0.5	0.478653128762973	TRUE	0.66489355953319	GCA
155912	LAMN-(LGMA+MHNA+GCA)/3	LAMN	Endothelial	Macrophages	CCL14	CCR1	0.357	0.564	0.4605	0.488	0.976	0.494	1	0.0099488876132613	down	-0.0646500485224259	CCL14_CCR1	CCL14_CCR1_Endothelial_Macrophages	1.27942840368042	0.0511396534474386	0.0654295251750262	0.585153646797482	0.0715116279069767	0.0418452898581921	0.060706862958961	0.202118009648158	0.131412436303559	0.111234123545032	0.311580177997289	0.624919961581559	0.4398511285417	0.647310709140387	0.682687690091244	0.172738000807063	0.306273051076353	0.714786201940352	0.465931548688466	0.704186130075458	0.700211103126123	0.010759230733194	-0.343687992974815	0.448085011446672	0.163593940742402	0.0099488876132613	-0.0646500485224259	0.478653128762973	0.181545961424881	0.774720782331421	0.80005896418856	10.8700141358049	0.987603693956637	0.147383104386628	0.207366590232931	4.34840598351361	0.579355276343294	0.5	0.478653128762973	TRUE	0.66489355953319	GCA
155913	MHNA-(LGMA+LAMN+GCA)/3	MHNA	CD4..T.cells	Tregs	ADAM10	NOTCH1	0.239	0.294	0.2665	0.289	1	0.691	1	0.0126974580655315	up	0.0427764958536062	ADAM10_NOTCH1	ADAM10_NOTCH1_CD4..T.cells_Tregs	0.296700225982411	0.0696538776485514	0.0206663212388764	0.336289830373804	0.0877214200311156	0.0294998214624131	0.415346021722053	0.591672972047092	0.503509496884572	0.128845415581185	0.539102157243452	0.579638226348647	0.611753641748039	0.658636145349768	0.775472226668801	0.0471934540719857	0.160521952625802	0.614826625943227	0.291546891843335	0.607303269852677	0.608897772188286	0.0126974580655315	0.0427764958536062	0.518764181303387	0.182569414231113	0.00407151012267377	-0.939467041558948	0.319491351737456	0.0901160921923797	0.518717081968352	0.528357123036032	7.0185952976928	0.789883960237279	0.321840311593812	0.372222426774996	4.69282903772416	0.72551141484884	0.666666666666667	0.518764181303387	TRUE	0.664892784599513	GCA
155914	MHNA-(LGMA+LAMN+GCA)/3	MHNA	CD4..T.cells	Tregs	ADAM10	NOTCH1	0.239	0.294	0.2665	0.289	1	0.691	1	0.00407151012267377	down	-0.939467041558948	ADAM10_NOTCH1	ADAM10_NOTCH1_CD4..T.cells_Tregs	0.296700225982411	0.0696538776485514	0.0206663212388764	0.336289830373804	0.0877214200311156	0.0294998214624131	0.415346021722053	0.591672972047092	0.503509496884572	0.128845415581185	0.539102157243452	0.579638226348647	0.611753641748039	0.658636145349768	0.775472226668801	0.0471934540719857	0.160521952625802	0.614826625943227	0.291546891843335	0.607303269852677	0.608897772188286	0.0126974580655315	0.0427764958536062	0.518764181303387	0.182569414231113	0.00407151012267377	-0.939467041558948	0.319491351737456	0.0901160921923797	0.518717081968352	0.528357123036032	7.0185952976928	0.789883960237279	0.321840311593812	0.372222426774996	4.69282903772416	0.72551141484884	0.666666666666667	0.518764181303387	TRUE	0.664892784599513	GCA
155915	LGMA-(LAMN+MHNA+GCA)/3	LGMA	Fibroblasts	C1Qhi.monocytes	CD2	CD53	0.0828	0.0409	0.06185	0.871	1	0.906	0.999	0.0437580266530834	up	-0.010821885049526	CD2_CD53	CD2_CD53_Fibroblasts_C1Qhi.monocytes	0.126121941206077	0.793708266354764	0.100104027303973	0.133699152875131	0.826927682688886	0.1105595306645	0.231631743788032	0.475378729342036	0.353505236565034	0.00496649676536549	0.0599818449923368	0.513026252601249	0.1259804706259	0.517168240755563	0.523071074115576	0.00175345671501834	0.0428718023231869	0.492903341717571	0.0973769313690262	0.499595759971254	0.511363636363636	0.0437580266530834	-0.010821885049526	0.508961756559572	0.486656032938834	0.00848415920105908	-0.45029911731046	0.408489206954041	0.158760301085172	0.108663239346888	0.157176477075995	5.87087346670118	0.626752446331133	0.893639027536544	0.973021437953678	8.69003404115506	1.001	1	0.508961756559572	TRUE	0.664890246416313	LAMN
155916	LGMA-(LAMN+MHNA+GCA)/3	LGMA	Fibroblasts	C1Qhi.monocytes	CD2	CD53	0.0828	0.0409	0.06185	0.871	1	0.906	0.999	0.00848415920105908	down	-0.45029911731046	CD2_CD53	CD2_CD53_Fibroblasts_C1Qhi.monocytes	0.126121941206077	0.793708266354764	0.100104027303973	0.133699152875131	0.826927682688886	0.1105595306645	0.231631743788032	0.475378729342036	0.353505236565034	0.00496649676536549	0.0599818449923368	0.513026252601249	0.1259804706259	0.517168240755563	0.523071074115576	0.00175345671501834	0.0428718023231869	0.492903341717571	0.0973769313690262	0.499595759971254	0.511363636363636	0.0437580266530834	-0.010821885049526	0.508961756559572	0.486656032938834	0.00848415920105908	-0.45029911731046	0.408489206954041	0.158760301085172	0.108663239346888	0.157176477075995	5.87087346670118	0.626752446331133	0.893639027536544	0.973021437953678	8.69003404115506	1.001	1	0.508961756559572	TRUE	0.664890246416313	LAMN
155917	MHNA-(LGMA+LAMN+GCA)/3	MHNA	CD4..T.cells	C1Qhi.monocytes	ITGAL	CD226	0.599	1.43	1.0145	0.0113	0.667	0.433	0.687	0.00256454398289742	up	0.0572099524287779	ITGAL_CD226	ITGAL_CD226_CD4..T.cells_C1Qhi.monocytes	0.240826192227888	0.0313915405724459	0.00755990518422938	0.291227398436033	0.0408663786602838	0.0119014091407363	0.415346021722053	0.176248705813806	0.295797363767929	1.16620601235343	1.94692155651658	0.702517208259965	0.939931166960141	0.852529214022731	0.957459580598687	0.519822308214687	0.363512103646635	0.876931369026231	0.522390406036651	0.807267337405677	0.731562163133309	0.00256454398289742	0.0572099524287779	0.521403866858944	0.0833669938903946	0.0530582318395736	-0.820412911424009	0.341151729925506	0.852165078815723	0.630812879207874	0.758346595660769	6.63975144837734	0.873858021250146	0.0628174248510983	0.095216434951663	3.71281582719221	0.460723183064105	0.333333333333333	0.521403866858944	TRUE	0.664888526972538	MHNA
155918	MHNA-(LGMA+LAMN+GCA)/3	MHNA	CD4..T.cells	C1Qhi.monocytes	ITGAL	CD226	0.599	1.43	1.0145	0.0113	0.667	0.433	0.687	0.0530582318395736	down	-0.820412911424009	ITGAL_CD226	ITGAL_CD226_CD4..T.cells_C1Qhi.monocytes	0.240826192227888	0.0313915405724459	0.00755990518422938	0.291227398436033	0.0408663786602838	0.0119014091407363	0.415346021722053	0.176248705813806	0.295797363767929	1.16620601235343	1.94692155651658	0.702517208259965	0.939931166960141	0.852529214022731	0.957459580598687	0.519822308214687	0.363512103646635	0.876931369026231	0.522390406036651	0.807267337405677	0.731562163133309	0.00256454398289742	0.0572099524287779	0.521403866858944	0.0833669938903946	0.0530582318395736	-0.820412911424009	0.341151729925506	0.852165078815723	0.630812879207874	0.758346595660769	6.63975144837734	0.873858021250146	0.0628174248510983	0.095216434951663	3.71281582719221	0.460723183064105	0.333333333333333	0.521403866858944	TRUE	0.664888526972538	MHNA
155919	LAMN-(LGMA+MHNA+GCA)/3	LAMN	CD4..T.cells	Macrophages	LTB	TNFRSF1A	-0.366	0.597	0.1155	0.382	1	0.329	1	0.00378727039107242	up	-2.60226263905468	LTB_TNFRSF1A	LTB_TNFRSF1A_CD4..T.cells_Macrophages	0.687526640316997	0.219147911851386	0.150670027567669	0.601827458817829	0.28953488372093	0.174250043308883	0.372192634222999	0.202118009648158	0.287155321935579	-0.152964809174315	-0.417936637088291	0.322034576596766	0.53103489675044	0.252080998879462	0.201636785657115	0.288234048923865	0.482804102050026	0.72549856270212	0.619116061803809	0.749775422206252	0.781800215594682	0.00378727039107242	-2.60226263905468	0.035022011717291	0.0953376291998714	0.00648049623736125	-0.618811733094618	0.377830489081714	0.127590847863854	0.642082185079019	0.812531880200516	8.52941245258309	0.885113371784305	0.61627770483751	0.655899229011807	6.54694378065756	0.878453820507525	1	0.377830489081714	TRUE	0.66488777302707	GCA
155920	LAMN-(LGMA+MHNA+GCA)/3	LAMN	CD4..T.cells	Macrophages	LTB	TNFRSF1A	-0.366	0.597	0.1155	0.382	1	0.329	1	0.00648049623736125	down	-0.618811733094618	LTB_TNFRSF1A	LTB_TNFRSF1A_CD4..T.cells_Macrophages	0.687526640316997	0.219147911851386	0.150670027567669	0.601827458817829	0.28953488372093	0.174250043308883	0.372192634222999	0.202118009648158	0.287155321935579	-0.152964809174315	-0.417936637088291	0.322034576596766	0.53103489675044	0.252080998879462	0.201636785657115	0.288234048923865	0.482804102050026	0.72549856270212	0.619116061803809	0.749775422206252	0.781800215594682	0.00378727039107242	-2.60226263905468	0.035022011717291	0.0953376291998714	0.00648049623736125	-0.618811733094618	0.377830489081714	0.127590847863854	0.642082185079019	0.812531880200516	8.52941245258309	0.885113371784305	0.61627770483751	0.655899229011807	6.54694378065756	0.878453820507525	1	0.377830489081714	TRUE	0.66488777302707	GCA
155921	GCA-(LGMA+LAMN+MHNA)/3	GCA	Fibroblasts	NK.cells	HLA.B	CD8A	0.44	-0.106	0.167	0.475	1	0.733	1	0.0052523250178498	up	0.432459618841747	HLA.B_CD8A	HLA.B_CD8A_Fibroblasts_NK.cells	1.49214677654507	0.351887807740804	0.525068258025954	0.842639150778686	0.296531470751647	0.249869026693322	0.570070300444639	0.397778729953697	0.483924515199168	0.142254811765059	0.323306390375133	0.653653753801825	0.451356651192572	0.666159756683208	0.68981110933248	-0.0142989786880404	-0.134896025358872	0.421712181099533	0.251796622349982	0.382051742723679	0.336058210564139	0.0052523250178498	0.432459618841747	0.590031996163867	0.109680686263462	0.00501588987639853	0.0296981344871941	0.495818575463793	0.104807086181987	0.470655210026806	0.651793466973708	10.292997793714	0.623652596735365	0.474014989160339	0.49277973431665	7.58906190927471	0.892574222559841	1	0.590031996163867	TRUE	0.664886625974193	LAMN
155922	GCA-(LGMA+LAMN+MHNA)/3	GCA	Fibroblasts	NK.cells	HLA.B	CD8A	0.44	-0.106	0.167	0.475	1	0.733	1	0.00501588987639853	down	0.0296981344871941	HLA.B_CD8A	HLA.B_CD8A_Fibroblasts_NK.cells	1.49214677654507	0.351887807740804	0.525068258025954	0.842639150778686	0.296531470751647	0.249869026693322	0.570070300444639	0.397778729953697	0.483924515199168	0.142254811765059	0.323306390375133	0.653653753801825	0.451356651192572	0.666159756683208	0.68981110933248	-0.0142989786880404	-0.134896025358872	0.421712181099533	0.251796622349982	0.382051742723679	0.336058210564139	0.0052523250178498	0.432459618841747	0.590031996163867	0.109680686263462	0.00501588987639853	0.0296981344871941	0.495818575463793	0.104807086181987	0.470655210026806	0.651793466973708	10.292997793714	0.623652596735365	0.474014989160339	0.49277973431665	7.58906190927471	0.892574222559841	1	0.590031996163867	TRUE	0.664886625974193	LAMN
155923	LAMN-(LGMA+MHNA+GCA)/3	LAMN	Fibroblasts	SPP1..macrophages	FN1	PLAUR	0.876	-1.08	-0.102	0.236	1	0.0887	0.878	0.00971823161647587	up	0.175078618468442	FN1_PLAUR	FN1_PLAUR_Fibroblasts_SPP1..macrophages	1.77955687077206	0.381331847074497	0.678601708505622	0.808159437707127	0.296825396825397	0.239882245795608	0.20634857114243	0.117858340400099	0.162103455771265	0.549329085398187	0.627087997029893	0.767408356010885	0.65887626060509	0.784656635184889	0.800924443732992	-1.13624249058174	-1.05207638016827	0.149142112827884	0.864781710384477	0.088303988501617	0.0505524613726195	0.00971823161647587	0.175078618468442	0.542960464447139	0.153402436984566	0.00771347002655589	-0.276524883065814	0.44010520909367	0.146771278675674	1.001	0.919057749786886	11.5800905009589	1.001	0.304669414086294	0.34581422996735	7.912224181432	0.728899108505393	1	0.542960464447139	TRUE	0.66488604725904	LGMA
155924	LAMN-(LGMA+MHNA+GCA)/3	LAMN	Fibroblasts	SPP1..macrophages	FN1	PLAUR	0.876	-1.08	-0.102	0.236	1	0.0887	0.878	0.00771347002655589	down	-0.276524883065814	FN1_PLAUR	FN1_PLAUR_Fibroblasts_SPP1..macrophages	1.77955687077206	0.381331847074497	0.678601708505622	0.808159437707127	0.296825396825397	0.239882245795608	0.20634857114243	0.117858340400099	0.162103455771265	0.549329085398187	0.627087997029893	0.767408356010885	0.65887626060509	0.784656635184889	0.800924443732992	-1.13624249058174	-1.05207638016827	0.149142112827884	0.864781710384477	0.088303988501617	0.0505524613726195	0.00971823161647587	0.175078618468442	0.542960464447139	0.153402436984566	0.00771347002655589	-0.276524883065814	0.44010520909367	0.146771278675674	1.001	0.919057749786886	11.5800905009589	1.001	0.304669414086294	0.34581422996735	7.912224181432	0.728899108505393	1	0.542960464447139	TRUE	0.66488604725904	LGMA
155925	LAMN-(LGMA+MHNA+GCA)/3	LAMN	Macrophages	Fibroblasts	SEMA4A	PLXNA2	1.46	0.327	0.8935	0.00698	0.591	0.649	1	0.0135118601139717	up	-0.344723574437015	SEMA4A_PLXNA2	SEMA4A_PLXNA2_Macrophages_Fibroblasts	0.459890782973977	0.0472328081485757	0.0217219331215081	0.394282945736434	0.0641046651371135	0.0252753762057088	0.202118009648158	0.20634857114243	0.204233290395294	3.14797108297019	2.15614457737684	0.854170001600768	0.952317112213863	0.928325596286217	0.965023211141348	0.0613959841462793	0.187755303199631	0.629716133668703	0.329186130075458	0.625179662234998	0.629109773625584	0.0135118601139717	-0.344723574437015	0.447895617491514	0.190542506046248	0.00170578430208733	0.146150281293372	0.517005556022747	0.0533143038501189	0.602952474264501	0.713874057963994	8.08509060358919	0.832172084511561	0.0827838638929059	0.13063316735863	4.32546192523912	0.518684059161441	0.5	0.517005556022747	TRUE	0.664885683584355	LGMA
155926	LAMN-(LGMA+MHNA+GCA)/3	LAMN	Macrophages	Fibroblasts	SEMA4A	PLXNA2	1.46	0.327	0.8935	0.00698	0.591	0.649	1	0.00170578430208733	down	0.146150281293372	SEMA4A_PLXNA2	SEMA4A_PLXNA2_Macrophages_Fibroblasts	0.459890782973977	0.0472328081485757	0.0217219331215081	0.394282945736434	0.0641046651371135	0.0252753762057088	0.202118009648158	0.20634857114243	0.204233290395294	3.14797108297019	2.15614457737684	0.854170001600768	0.952317112213863	0.928325596286217	0.965023211141348	0.0613959841462793	0.187755303199631	0.629716133668703	0.329186130075458	0.625179662234998	0.629109773625584	0.0135118601139717	-0.344723574437015	0.447895617491514	0.190542506046248	0.00170578430208733	0.146150281293372	0.517005556022747	0.0533143038501189	0.602952474264501	0.713874057963994	8.08509060358919	0.832172084511561	0.0827838638929059	0.13063316735863	4.32546192523912	0.518684059161441	0.5	0.517005556022747	TRUE	0.664885683584355	LGMA
155927	LAMN-(LGMA+MHNA+GCA)/3	LAMN	C1Qhi.monocytes	Endothelial	TNFSF10	TNFRSF10D	0.277	0.208	0.2425	0.609	0.878	0.585	0.992	0.00690473791972743	up	-0.831621893561132	TNFSF10_TNFRSF10D	TNFSF10_TNFRSF10D_C1Qhi.monocytes_Endothelial	0.0697630010601493	0.491119716519641	0.0342619853042199	0.0913309658162487	0.492718746143404	0.0450004789610481	0.637645667210595	0.060706862958961	0.349176265084778	0.0596610099406935	0.215382707367125	0.594305266527933	0.339863134304466	0.607851768849048	0.630702737313911	0.0484315798549065	0.23284413391782	0.577703916636723	0.385981854114265	0.608920229967661	0.659068451311534	0.00690473791972743	-0.831621893561132	0.358848447582971	0.125858002870678	-0.000907202067090315	-0.700974552943253	0.362882013552969	0.0126660721476597	0.135580215811394	0.211099178731526	4.8473070952452	0.606146948017123	0.81044304853582	0.857611539625884	7.92138818648776	0.956940780947107	1	0.362882013552969	TRUE	0.664883623347682	LGMA
155928	LAMN-(LGMA+MHNA+GCA)/3	LAMN	C1Qhi.monocytes	Endothelial	TNFSF10	TNFRSF10D	0.277	0.208	0.2425	0.609	0.878	0.585	0.992	-0.000907202067090315	down	-0.700974552943253	TNFSF10_TNFRSF10D	TNFSF10_TNFRSF10D_C1Qhi.monocytes_Endothelial	0.0697630010601493	0.491119716519641	0.0342619853042199	0.0913309658162487	0.492718746143404	0.0450004789610481	0.637645667210595	0.060706862958961	0.349176265084778	0.0596610099406935	0.215382707367125	0.594305266527933	0.339863134304466	0.607851768849048	0.630702737313911	0.0484315798549065	0.23284413391782	0.577703916636723	0.385981854114265	0.608920229967661	0.659068451311534	0.00690473791972743	-0.831621893561132	0.358848447582971	0.125858002870678	-0.000907202067090315	-0.700974552943253	0.362882013552969	0.0126660721476597	0.135580215811394	0.211099178731526	4.8473070952452	0.606146948017123	0.81044304853582	0.857611539625884	7.92138818648776	0.956940780947107	1	0.362882013552969	TRUE	0.664883623347682	LGMA
155929	LGMA-(LAMN+MHNA+GCA)/3	LGMA	Tregs	B.cells	FN1	ITGAV	1.42	2.15	1.785	0.00157	0.555	0.0026	0.088	0.110020057456072	up	0.96529856389712	FN1_ITGAV	FN1_ITGAV_Tregs_B.cells	0.248647975182472	0.090130207368547	0.0224106935649655	0.241416184568849	0.0945174294880207	0.0228180372022532	0.204322685818432	0.35586775780378	0.280095221811106	3.98182249357889	2.80410034759077	0.849707859772691	0.974927965423403	0.942452377141028	0.980570673923483	5.55780730186274	2.58502665202918	0.932918613007546	0.987109234638879	0.977497305066475	0.990253323751347	0.110020057456072	0.96529856389712	0.687481090175095	1.001	0.000664456368836972	-0.379998052241426	0.42127958772195	0.0371151611342214	0.138508998763802	0.271669663632548	6.28542998430905	0.472733411662035	0.0882723710509464	0.0969378790183821	5.19434381564678	0.369909605891661	0.5	0.687481090175095	TRUE	0.664881698719332	LGMA
155930	LGMA-(LAMN+MHNA+GCA)/3	LGMA	Tregs	B.cells	FN1	ITGAV	1.42	2.15	1.785	0.00157	0.555	0.0026	0.088	0.000664456368836972	down	-0.379998052241426	FN1_ITGAV	FN1_ITGAV_Tregs_B.cells	0.248647975182472	0.090130207368547	0.0224106935649655	0.241416184568849	0.0945174294880207	0.0228180372022532	0.204322685818432	0.35586775780378	0.280095221811106	3.98182249357889	2.80410034759077	0.849707859772691	0.974927965423403	0.942452377141028	0.980570673923483	5.55780730186274	2.58502665202918	0.932918613007546	0.987109234638879	0.977497305066475	0.990253323751347	0.110020057456072	0.96529856389712	0.687481090175095	1.001	0.000664456368836972	-0.379998052241426	0.42127958772195	0.0371151611342214	0.138508998763802	0.271669663632548	6.28542998430905	0.472733411662035	0.0882723710509464	0.0969378790183821	5.19434381564678	0.369909605891661	0.5	0.687481090175095	TRUE	0.664881698719332	LGMA
155931	LGMA-(LAMN+MHNA+GCA)/3	LGMA	Epithelial	B.cells	CDH1	PTPRM	0.455	4.51	2.4825	0.616	1	0.000606	0.0425	0.0993367125264575	up	0.325578838187043	CDH1_PTPRM	CDH1_PTPRM_Epithelial_B.cells	0.737690206195617	0.127485775850862	0.0940450082744308	0.6331919449369	0.0934362033172607	0.0591630513059759	0.261235324397914	0.35586775780378	0.308551541100847	0.0957407759651864	0.210419287835575	0.658376020489835	0.334400512245878	0.637385945253722	0.627881383063871	14.51104846501	3.21752737583371	0.991219008264463	0.993711821775063	0.996586417535034	0.994924541861301	0.0993367125264575	0.325578838187043	0.570484935389375	1.001	2.54597333855001e-05	-0.827527995046392	0.339857231348046	0.0271747788952211	0.820336060292371	0.864822563806464	8.68814969705305	1.001	0.0811538161210044	0.111085616699563	4.22032746383527	0.324161322777836	0.25	0.570484935389375	TRUE	0.664881224546717	LGMA
155932	LGMA-(LAMN+MHNA+GCA)/3	LGMA	Epithelial	B.cells	CDH1	PTPRM	0.455	4.51	2.4825	0.616	1	0.000606	0.0425	2.54597333855001e-05	down	-0.827527995046392	CDH1_PTPRM	CDH1_PTPRM_Epithelial_B.cells	0.737690206195617	0.127485775850862	0.0940450082744308	0.6331919449369	0.0934362033172607	0.0591630513059759	0.261235324397914	0.35586775780378	0.308551541100847	0.0957407759651864	0.210419287835575	0.658376020489835	0.334400512245878	0.637385945253722	0.627881383063871	14.51104846501	3.21752737583371	0.991219008264463	0.993711821775063	0.996586417535034	0.994924541861301	0.0993367125264575	0.325578838187043	0.570484935389375	1.001	2.54597333855001e-05	-0.827527995046392	0.339857231348046	0.0271747788952211	0.820336060292371	0.864822563806464	8.68814969705305	1.001	0.0811538161210044	0.111085616699563	4.22032746383527	0.324161322777836	0.25	0.570484935389375	TRUE	0.664881224546717	LGMA
155933	LGMA-(LAMN+MHNA+GCA)/3	LGMA	Macrophages	Tregs	CCN1	ITGB5	0.885	2.1	1.4925	0.0405	0.782	0.074	1	0.0158142938106687	up	0.205208613969047	CCN1_ITGB5	CCN1_ITGB5_Macrophages_Tregs	0.252951010571577	0.040864109149555	0.0103366177054871	0.17858558088342	0.0405405475064164	0.00723995722576524	1.001	0.204322685818432	0.602661342909216	1.23240230445502	1.39254497678533	0.769069153193533	0.883984312469986	0.856971346246198	0.923283175924444	2.37461338856495	1.13076828026902	0.929931728350701	0.881759791591807	0.936264822134387	0.924294825727632	0.0158142938106687	0.205208613969047	0.548470836373484	0.213083602666993	0.000589920244021182	-1.05108569011774	0.29918376444181	0.0359556596123405	0.208915620713445	0.2314074544144	6.41868740843535	0.640059244543804	0.0857781709279933	0.0761878022036119	3.80741928763056	0.445024793940868	0.5	0.548470836373484	TRUE	0.664880784810238	LGMA
155934	LGMA-(LAMN+MHNA+GCA)/3	LGMA	Macrophages	Tregs	CCN1	ITGB5	0.885	2.1	1.4925	0.0405	0.782	0.074	1	0.000589920244021182	down	-1.05108569011774	CCN1_ITGB5	CCN1_ITGB5_Macrophages_Tregs	0.252951010571577	0.040864109149555	0.0103366177054871	0.17858558088342	0.0405405475064164	0.00723995722576524	1.001	0.204322685818432	0.602661342909216	1.23240230445502	1.39254497678533	0.769069153193533	0.883984312469986	0.856971346246198	0.923283175924444	2.37461338856495	1.13076828026902	0.929931728350701	0.881759791591807	0.936264822134387	0.924294825727632	0.0158142938106687	0.205208613969047	0.548470836373484	0.213083602666993	0.000589920244021182	-1.05108569011774	0.29918376444181	0.0359556596123405	0.208915620713445	0.2314074544144	6.41868740843535	0.640059244543804	0.0857781709279933	0.0761878022036119	3.80741928763056	0.445024793940868	0.5	0.548470836373484	TRUE	0.664880784810238	LGMA
155935	LAMN-(LGMA+MHNA+GCA)/3	LAMN	Endothelial	Endothelial	MDK	PTPRB	-0.375	0.431	0.028	0.445	0.966	0.334	0.954	0.0089513831296989	up	0.000481728799750338	MDK_PTPRB	MDK_PTPRB_Endothelial_Endothelial	0.118162250037405	0.85264040514871	0.100749908745176	0.138405528816488	0.620140688633839	0.0858308999509874	0.060706862958961	0.060706862958961	0.060706862958961	-0.131864995882151	-0.351639989019068	0.319073155114455	0.476168560909236	0.262325916439891	0.226588762606051	0.205265272804216	0.476253533188435	0.670319798778297	0.613501616960115	0.720086237872799	0.779172655407833	0.0089513831296989	0.000481728799750338	0.511029035873306	0.145894900129668	0.000328579270575103	0.0819492985559904	0.505325007313013	0.0318901778450836	0.222844513734649	0.295383833800366	5.72397011671281	0.704713658262367	0.80443934352116	0.866682444573594	8.92341491398579	0.943521716424521	1	0.511029035873306	TRUE	0.664880290275184	GCA
155936	LAMN-(LGMA+MHNA+GCA)/3	LAMN	Endothelial	Endothelial	MDK	PTPRB	-0.375	0.431	0.028	0.445	0.966	0.334	0.954	0.000328579270575103	down	0.0819492985559904	MDK_PTPRB	MDK_PTPRB_Endothelial_Endothelial	0.118162250037405	0.85264040514871	0.100749908745176	0.138405528816488	0.620140688633839	0.0858308999509874	0.060706862958961	0.060706862958961	0.060706862958961	-0.131864995882151	-0.351639989019068	0.319073155114455	0.476168560909236	0.262325916439891	0.226588762606051	0.205265272804216	0.476253533188435	0.670319798778297	0.613501616960115	0.720086237872799	0.779172655407833	0.0089513831296989	0.000481728799750338	0.511029035873306	0.145894900129668	0.000328579270575103	0.0819492985559904	0.505325007313013	0.0318901778450836	0.222844513734649	0.295383833800366	5.72397011671281	0.704713658262367	0.80443934352116	0.866682444573594	8.92341491398579	0.943521716424521	1	0.511029035873306	TRUE	0.664880290275184	GCA
155937	LGMA-(LAMN+MHNA+GCA)/3	LGMA	Macrophages	Endothelial	MMP14	MMP2	0.69	0.237	0.4635	0.244	1	0.464	1	0.0196982505005939	up	0.575386138088521	MMP14_MMP2	MMP14_MMP2_Macrophages_Endothelial	0.0939225110716913	0.189891314977527	0.0178350691333948	0.115393628752662	0.18511292583612	0.0213608522412523	1.001	0.623093931583111	0.812046965791555	0.422701019826277	0.612610173661271	0.725888426444693	0.651592764526973	0.761525532255483	0.796902513206339	0.0790352386084932	0.333482019445119	0.58996586417535	0.495688106360043	0.641304347826087	0.717121810995329	0.0196982505005939	0.575386138088521	0.616171338905282	0.251107995353736	0.002914397036119	-0.26066940408436	0.44298991095745	0.0721157683472045	0.238132467582873	0.264716999204996	5.27233771273241	0.700571458346936	0.181260088816409	0.246263070991641	5.25400908648261	0.550155553051277	0.75	0.616171338905282	TRUE	0.664879574129882	LAMN
155938	LGMA-(LAMN+MHNA+GCA)/3	LGMA	Macrophages	Endothelial	MMP14	MMP2	0.69	0.237	0.4635	0.244	1	0.464	1	0.002914397036119	down	-0.26066940408436	MMP14_MMP2	MMP14_MMP2_Macrophages_Endothelial	0.0939225110716913	0.189891314977527	0.0178350691333948	0.115393628752662	0.18511292583612	0.0213608522412523	1.001	0.623093931583111	0.812046965791555	0.422701019826277	0.612610173661271	0.725888426444693	0.651592764526973	0.761525532255483	0.796902513206339	0.0790352386084932	0.333482019445119	0.58996586417535	0.495688106360043	0.641304347826087	0.717121810995329	0.0196982505005939	0.575386138088521	0.616171338905282	0.251107995353736	0.002914397036119	-0.26066940408436	0.44298991095745	0.0721157683472045	0.238132467582873	0.264716999204996	5.27233771273241	0.700571458346936	0.181260088816409	0.246263070991641	5.25400908648261	0.550155553051277	0.75	0.616171338905282	TRUE	0.664879574129882	LAMN
155939	GCA-(LGMA+LAMN+MHNA)/3	GCA	iCAFs	Fibroblasts	VCAN	CD44	0.283	-0.368	-0.0425	0.585	0.921	0.51	1	0.00256761684331362	up	0.397189600633856	VCAN_CD44	VCAN_CD44_iCAFs_Fibroblasts	1.50131051767223	0.555870844511489	0.834534745332445	0.942857142857143	0.512247712829108	0.482976414953159	0.154589017934036	0.570070300444639	0.362329659189337	0.0658948898987429	0.23284413391782	0.596726428685769	0.360092844565391	0.613374419721466	0.641027693292781	-0.107614175195959	-0.292429823902064	0.309917355371901	0.451693316564858	0.268325547969817	0.241825368307582	0.00256761684331362	0.397189600633856	0.583581583047459	0.0833970775551894	0.0329759489433996	0.322291023722989	0.549052114097004	0.539760353744417	1.001	1.001	10.2060245070951	0.975964942319228	0.342983227962408	0.532915052829288	8.27510153977138	0.702535083741603	1	0.583581583047459	TRUE	0.664878187624965	LAMN
155940	GCA-(LGMA+LAMN+MHNA)/3	GCA	iCAFs	Fibroblasts	VCAN	CD44	0.283	-0.368	-0.0425	0.585	0.921	0.51	1	0.0329759489433996	down	0.322291023722989	VCAN_CD44	VCAN_CD44_iCAFs_Fibroblasts	1.50131051767223	0.555870844511489	0.834534745332445	0.942857142857143	0.512247712829108	0.482976414953159	0.154589017934036	0.570070300444639	0.362329659189337	0.0658948898987429	0.23284413391782	0.596726428685769	0.360092844565391	0.613374419721466	0.641027693292781	-0.107614175195959	-0.292429823902064	0.309917355371901	0.451693316564858	0.268325547969817	0.241825368307582	0.00256761684331362	0.397189600633856	0.583581583047459	0.0833970775551894	0.0329759489433996	0.322291023722989	0.549052114097004	0.539760353744417	1.001	1.001	10.2060245070951	0.975964942319228	0.342983227962408	0.532915052829288	8.27510153977138	0.702535083741603	1	0.583581583047459	TRUE	0.664878187624965	LAMN
155941	GCA-(LGMA+LAMN+MHNA)/3	GCA	Epithelial	NK.cells	LAMA1	ITGA6	6.31	0.173	3.2415	1.59e-07	0.000115	0.637	1	0.00349193896907828	up	-0.383230021005658	LAMA1_ITGA6	LAMA1_ITGA6_Epithelial_NK.cells	0.0888536446135149	0.0841310540537207	0.00747535077784971	0.12618025751073	0.0850662751011985	0.0107336844977478	0.635265500900704	0.397778729953697	0.5165221154272	42.8991841455379	6.79860287567955	0.996858492076197	0.99903953897871	0.999399711861694	0.999239635024812	0.0338838782059844	0.19586056766465	0.561174991016888	0.339763744160977	0.588259072942867	0.635083542939274	0.00349193896907828	-0.383230021005658	0.440853305050714	0.0924462998522066	0.00496515544682443	-0.000115565958011897	0.49039435350613	0.104017849440094	1.001	1.001	3.99367425590596	0.702985429478333	0.117097386027806	0.13125697989849	5.31282113741816	0.617264132883392	0.5	0.49039435350613	TRUE	0.66487677207208	GCA
155942	GCA-(LGMA+LAMN+MHNA)/3	GCA	Epithelial	NK.cells	LAMA1	ITGA6	6.31	0.173	3.2415	1.59e-07	0.000115	0.637	1	0.00496515544682443	down	-0.000115565958011897	LAMA1_ITGA6	LAMA1_ITGA6_Epithelial_NK.cells	0.0888536446135149	0.0841310540537207	0.00747535077784971	0.12618025751073	0.0850662751011985	0.0107336844977478	0.635265500900704	0.397778729953697	0.5165221154272	42.8991841455379	6.79860287567955	0.996858492076197	0.99903953897871	0.999399711861694	0.999239635024812	0.0338838782059844	0.19586056766465	0.561174991016888	0.339763744160977	0.588259072942867	0.635083542939274	0.00349193896907828	-0.383230021005658	0.440853305050714	0.0924462998522066	0.00496515544682443	-0.000115565958011897	0.49039435350613	0.104017849440094	1.001	1.001	3.99367425590596	0.702985429478333	0.117097386027806	0.13125697989849	5.31282113741816	0.617264132883392	0.5	0.49039435350613	TRUE	0.66487677207208	GCA
155943	LGMA-(LAMN+MHNA+GCA)/3	LGMA	C1Qhi.monocytes	iCAFs	CXCL12	CXCR4	1.93	2.3	2.115	0.00415	0.333	0.148	1	0.00422740076343422	up	-0.704519128747754	CXCL12_CXCR4	CXCL12_CXCR4_C1Qhi.monocytes_iCAFs	0.0668290009600448	0.0727029391361808	0.00485866478932991	0.0793585177642374	0.0985774122242012	0.00782295731914683	0.475378729342036	0.262803994133876	0.369091361737956	4.59716717334566	2.38195190328791	0.89945173683368	0.962582039378902	0.951296622378742	0.971886505522651	1.9083980545916	0.829738284605043	0.940936040244341	0.796330398850162	0.921150736615163	0.876661875673733	0.00422740076343422	-0.704519128747754	0.382093837944027	0.0996465572977204	0.00948142105616695	0.666591334559639	0.611693157583126	0.174273941505427	0.122391541268372	0.153531186629496	5.00579159473671	0.599711927438191	0.0320750295462056	0.0931104407614839	3.97045587144383	0.3509479461139	0.5	0.611693157583126	TRUE	0.664876565504076	LGMA
155944	LGMA-(LAMN+MHNA+GCA)/3	LGMA	C1Qhi.monocytes	iCAFs	CXCL12	CXCR4	1.93	2.3	2.115	0.00415	0.333	0.148	1	0.00948142105616695	down	0.666591334559639	CXCL12_CXCR4	CXCL12_CXCR4_C1Qhi.monocytes_iCAFs	0.0668290009600448	0.0727029391361808	0.00485866478932991	0.0793585177642374	0.0985774122242012	0.00782295731914683	0.475378729342036	0.262803994133876	0.369091361737956	4.59716717334566	2.38195190328791	0.89945173683368	0.962582039378902	0.951296622378742	0.971886505522651	1.9083980545916	0.829738284605043	0.940936040244341	0.796330398850162	0.921150736615163	0.876661875673733	0.00422740076343422	-0.704519128747754	0.382093837944027	0.0996465572977204	0.00948142105616695	0.666591334559639	0.611693157583126	0.174273941505427	0.122391541268372	0.153531186629496	5.00579159473671	0.599711927438191	0.0320750295462056	0.0931104407614839	3.97045587144383	0.3509479461139	0.5	0.611693157583126	TRUE	0.664876565504076	LGMA
155945	GCA-(LGMA+LAMN+MHNA)/3	GCA	Fibroblasts	Epithelial	HLA.A	APLP2	-0.08	0.834	0.377	0.895	1	0.425	0.768	0.00450229495634266	up	-0.175733400146706	HLA.A_APLP2	HLA.A_APLP2_Fibroblasts_Epithelial	1.13487539413039	0.494917819706382	0.561670055701431	0.832512745303443	0.441416309012876	0.367484703238022	0.570070300444639	0.635265500900704	0.602667900672671	-0.00385415717472704	-0.048176964684088	0.438250360172883	0.106271010084841	0.418480870817993	0.408456058908276	0.30992363233804	0.371611069949688	0.784742184692778	0.530070966582824	0.756243262666188	0.736166007905138	0.00450229495634266	-0.175733400146706	0.478801653047302	0.102337803769539	0.00865727469939939	0.529587269322793	0.586767017994631	0.161453326571577	0.34960754371825	0.662442875533163	9.67650193101887	0.558983585996038	0.415028474377415	0.40494140715886	8.51969874945783	0.827258251934528	1	0.586767017994631	TRUE	0.664875665775406	LGMA
155946	GCA-(LGMA+LAMN+MHNA)/3	GCA	Fibroblasts	Epithelial	HLA.A	APLP2	-0.08	0.834	0.377	0.895	1	0.425	0.768	0.00865727469939939	down	0.529587269322793	HLA.A_APLP2	HLA.A_APLP2_Fibroblasts_Epithelial	1.13487539413039	0.494917819706382	0.561670055701431	0.832512745303443	0.441416309012876	0.367484703238022	0.570070300444639	0.635265500900704	0.602667900672671	-0.00385415717472704	-0.048176964684088	0.438250360172883	0.106271010084841	0.418480870817993	0.408456058908276	0.30992363233804	0.371611069949688	0.784742184692778	0.530070966582824	0.756243262666188	0.736166007905138	0.00450229495634266	-0.175733400146706	0.478801653047302	0.102337803769539	0.00865727469939939	0.529587269322793	0.586767017994631	0.161453326571577	0.34960754371825	0.662442875533163	9.67650193101887	0.558983585996038	0.415028474377415	0.40494140715886	8.51969874945783	0.827258251934528	1	0.586767017994631	TRUE	0.664875665775406	LGMA
155947	MHNA-(LGMA+LAMN+GCA)/3	MHNA	CD8..T.cells	NK.cells	FAM3C	CLEC2D	0.231	0.0191	0.12505	0.43	0.98	0.944	1	0.00305324267376496	up	-0.315923765585689	FAM3C_CLEC2D	FAM3C_CLEC2D_CD8..T.cells_NK.cells	0.0914544258577205	0.716205050831121	0.0655001217201597	0.114081715917701	0.600150646144911	0.0684662155213285	0.223068359731449	0.220650162690461	0.221859261210955	0.0846687867611155	0.366531544420413	0.575836401472707	0.488654554186009	0.629942372338723	0.70956058908276	0.000478034908906883	0.0250280057019311	0.483246496586418	0.0622080488681279	0.487109234638879	0.494879626302551	0.00305324267376496	-0.315923765585689	0.453162716126668	0.0881514115372872	0.0248046694191849	-0.182680346051541	0.457179023839179	0.412646003924684	0.232945554946001	0.25819305065393	5.06478592048904	0.611595990863957	0.82863593162597	0.896747233052105	8.53470823570624	0.956279430960598	1	0.457179023839179	TRUE	0.664875636797446	LAMN
155948	MHNA-(LGMA+LAMN+GCA)/3	MHNA	CD8..T.cells	NK.cells	FAM3C	CLEC2D	0.231	0.0191	0.12505	0.43	0.98	0.944	1	0.0248046694191849	down	-0.182680346051541	FAM3C_CLEC2D	FAM3C_CLEC2D_CD8..T.cells_NK.cells	0.0914544258577205	0.716205050831121	0.0655001217201597	0.114081715917701	0.600150646144911	0.0684662155213285	0.223068359731449	0.220650162690461	0.221859261210955	0.0846687867611155	0.366531544420413	0.575836401472707	0.488654554186009	0.629942372338723	0.70956058908276	0.000478034908906883	0.0250280057019311	0.483246496586418	0.0622080488681279	0.487109234638879	0.494879626302551	0.00305324267376496	-0.315923765585689	0.453162716126668	0.0881514115372872	0.0248046694191849	-0.182680346051541	0.457179023839179	0.412646003924684	0.232945554946001	0.25819305065393	5.06478592048904	0.611595990863957	0.82863593162597	0.896747233052105	8.53470823570624	0.956279430960598	1	0.457179023839179	TRUE	0.664875636797446	LAMN
155949	GCA-(LGMA+LAMN+MHNA)/3	GCA	Endothelial	Fibroblasts	IL33	IL1RAP	0.123	-0.542	-0.2095	0.751	1	0.385	1	0.000213095934284917	up	-0.588501618517065	IL33_IL1RAP	IL33_IL1RAP_Endothelial_Fibroblasts	0.296599821474664	0.0618669986716458	0.0183497407611834	0.312334491890103	0.0721942873105664	0.0225487660445138	0.391834343333059	0.570070300444639	0.480952321888849	0.0152962877484873	0.124360062995832	0.531234992796542	0.222426764847127	0.545781975348167	0.569993596926525	-0.224680284606393	-0.414539270491499	0.253391124685591	0.565733920229968	0.213393819619116	0.188645346748114	0.000213095934284917	-0.588501618517065	0.403311883971508	0.0603460410010772	0.0438765658164047	1.97171823531365	0.84914432556603	0.709332918523275	0.847267163555616	0.876684188437526	7.11358789672994	0.970780844124307	0.0903846564509854	0.117365237461663	4.8212775299203	0.565237499768966	1	0.84914432556603	TRUE	0.664871854552307	LAMN
155950	GCA-(LGMA+LAMN+MHNA)/3	GCA	Endothelial	Fibroblasts	IL33	IL1RAP	0.123	-0.542	-0.2095	0.751	1	0.385	1	0.0438765658164047	down	1.97171823531365	IL33_IL1RAP	IL33_IL1RAP_Endothelial_Fibroblasts	0.296599821474664	0.0618669986716458	0.0183497407611834	0.312334491890103	0.0721942873105664	0.0225487660445138	0.391834343333059	0.570070300444639	0.480952321888849	0.0152962877484873	0.124360062995832	0.531234992796542	0.222426764847127	0.545781975348167	0.569993596926525	-0.224680284606393	-0.414539270491499	0.253391124685591	0.565733920229968	0.213393819619116	0.188645346748114	0.000213095934284917	-0.588501618517065	0.403311883971508	0.0603460410010772	0.0438765658164047	1.97171823531365	0.84914432556603	0.709332918523275	0.847267163555616	0.876684188437526	7.11358789672994	0.970780844124307	0.0903846564509854	0.117365237461663	4.8212775299203	0.565237499768966	1	0.84914432556603	TRUE	0.664871854552307	LAMN
155951	MHNA-(LGMA+LAMN+GCA)/3	MHNA	B.cells	NK.cells	HLA.DRA	LAG3	-0.3	0.337	0.0185	0.436	1	0.437	1	0.00308839620739979	up	-0.297435715736307	HLA.DRA_LAG3	HLA.DRA_LAG3_B.cells_NK.cells	2.20917364271187	0.139100080654112	0.307296231880159	0.843218262996004	0.153016855428101	0.129026607043194	0.714769094866929	0.220650162690461	0.467709628778695	-0.108154053219424	-0.360513510731414	0.344645429806307	0.483832239474948	0.276772850968465	0.222866976148551	0.121157755740968	0.359518563029578	0.633376751706791	0.519425979159181	0.672835070068272	0.729877829680201	0.00308839620739979	-0.297435715736307	0.456543932392062	0.0884955687650762	0.0227952660675757	-0.557658270955244	0.388956580347477	0.381387251876309	0.634919565356312	0.855503759518515	11.5807475039069	0.817105814077674	0.546710517891391	0.522457031438641	5.91934473972413	0.917760567522877	1	0.456543932392062	TRUE	0.664871601393371	GCA
155952	MHNA-(LGMA+LAMN+GCA)/3	MHNA	B.cells	NK.cells	HLA.DRA	LAG3	-0.3	0.337	0.0185	0.436	1	0.437	1	0.0227952660675757	down	-0.557658270955244	HLA.DRA_LAG3	HLA.DRA_LAG3_B.cells_NK.cells	2.20917364271187	0.139100080654112	0.307296231880159	0.843218262996004	0.153016855428101	0.129026607043194	0.714769094866929	0.220650162690461	0.467709628778695	-0.108154053219424	-0.360513510731414	0.344645429806307	0.483832239474948	0.276772850968465	0.222866976148551	0.121157755740968	0.359518563029578	0.633376751706791	0.519425979159181	0.672835070068272	0.729877829680201	0.00308839620739979	-0.297435715736307	0.456543932392062	0.0884955687650762	0.0227952660675757	-0.557658270955244	0.388956580347477	0.381387251876309	0.634919565356312	0.855503759518515	11.5807475039069	0.817105814077674	0.546710517891391	0.522457031438641	5.91934473972413	0.917760567522877	1	0.456543932392062	TRUE	0.664871601393371	GCA
155953	MHNA-(LGMA+LAMN+GCA)/3	MHNA	Endothelial	Tregs	NECTIN2	CD96	-0.253	0.0417	-0.10565	0.507	1	0.908	1	0.0123032720144586	up	-0.0803671884276589	NECTIN2_CD96	NECTIN2_CD96_Endothelial_Tregs	0.480077745592926	0.854976669828457	0.410455272185793	0.469124138807397	0.606141915988693	0.284355804333261	0.243146692749466	0.591672972047092	0.417409832398279	-0.074632986288666	-0.294992040666664	0.363134304466144	0.424083560108852	0.298983512085801	0.250260124859933	0.00174782011667075	0.0419141514789149	0.493172835070068	0.0957375134746676	0.499550844412504	0.51048778296802	0.0123032720144586	-0.0803671884276589	0.496242853653121	0.178710286441014	0.00494585128016343	-0.495054799685601	0.400346482252168	0.103717549274539	0.910950936131272	0.839935045080113	7.73163569980109	0.9627674572837	0.618130170922034	0.712767673447825	8.95835709319124	0.88925195670338	1	0.496242853653121	TRUE	0.664870871149506	LAMN
155954	MHNA-(LGMA+LAMN+GCA)/3	MHNA	Endothelial	Tregs	NECTIN2	CD96	-0.253	0.0417	-0.10565	0.507	1	0.908	1	0.00494585128016343	down	-0.495054799685601	NECTIN2_CD96	NECTIN2_CD96_Endothelial_Tregs	0.480077745592926	0.854976669828457	0.410455272185793	0.469124138807397	0.606141915988693	0.284355804333261	0.243146692749466	0.591672972047092	0.417409832398279	-0.074632986288666	-0.294992040666664	0.363134304466144	0.424083560108852	0.298983512085801	0.250260124859933	0.00174782011667075	0.0419141514789149	0.493172835070068	0.0957375134746676	0.499550844412504	0.51048778296802	0.0123032720144586	-0.0803671884276589	0.496242853653121	0.178710286441014	0.00494585128016343	-0.495054799685601	0.400346482252168	0.103717549274539	0.910950936131272	0.839935045080113	7.73163569980109	0.9627674572837	0.618130170922034	0.712767673447825	8.95835709319124	0.88925195670338	1	0.496242853653121	TRUE	0.664870871149506	LAMN
155955	LAMN-(LGMA+MHNA+GCA)/3	LAMN	Fibroblasts	CD8..T.cells	HLA.DPB1	LAG3	1.04	-0.401	0.3195	0.116	1	0.225	1	0.0110150327023952	up	-0.535823604217449	HLA.DPB1_LAG3	HLA.DPB1_LAG3_Fibroblasts_CD8..T.cells	0.271295612808432	0.134834255176332	0.0365799418856314	0.198313849739612	0.169016669768981	0.0335183464520553	0.20634857114243	0.523461688274655	0.364905129708543	0.972963691204005	0.935542010773082	0.797282695693933	0.782415559468545	0.837261885705138	0.866956138946694	-0.259774810237344	-0.647817481888638	0.297767696730147	0.719098095580309	0.20104204096299	0.116196550485088	0.0110150327023952	-0.535823604217449	0.412945986011993	0.16609827209918	0.0207760664128556	0.753804403151486	0.627560461359137	0.349976106228266	0.115604211853324	0.19660725251216	7.42996191411162	0.62358570822092	0.529975043549703	0.576981846148905	5.58862093453409	0.866539603603572	1	0.627560461359137	TRUE	0.664870420747556	MHNA
155956	LAMN-(LGMA+MHNA+GCA)/3	LAMN	Fibroblasts	CD8..T.cells	HLA.DPB1	LAG3	1.04	-0.401	0.3195	0.116	1	0.225	1	0.0207760664128556	down	0.753804403151486	HLA.DPB1_LAG3	HLA.DPB1_LAG3_Fibroblasts_CD8..T.cells	0.271295612808432	0.134834255176332	0.0365799418856314	0.198313849739612	0.169016669768981	0.0335183464520553	0.20634857114243	0.523461688274655	0.364905129708543	0.972963691204005	0.935542010773082	0.797282695693933	0.782415559468545	0.837261885705138	0.866956138946694	-0.259774810237344	-0.647817481888638	0.297767696730147	0.719098095580309	0.20104204096299	0.116196550485088	0.0110150327023952	-0.535823604217449	0.412945986011993	0.16609827209918	0.0207760664128556	0.753804403151486	0.627560461359137	0.349976106228266	0.115604211853324	0.19660725251216	7.42996191411162	0.62358570822092	0.529975043549703	0.576981846148905	5.58862093453409	0.866539603603572	1	0.627560461359137	TRUE	0.664870420747556	MHNA
155957	LAMN-(LGMA+MHNA+GCA)/3	LAMN	Macrophages	Macrophages	SEMA4A	PLXND1	1.46	-0.394	0.533	0.00698	0.591	0.581	1	0.011380045280913	up	-0.142574399582105	SEMA4A_PLXND1	SEMA4A_PLXND1_Macrophages_Macrophages	0.459890782973977	0.075923695077925	0.0349166075756644	0.394282945736434	0.107267441860465	0.0422937229583559	0.202118009648158	0.202118009648158	0.202118009648158	3.14797108297019	2.15614457737684	0.854170001600768	0.952317112213863	0.928325596286217	0.965023211141348	-0.0929146038382097	-0.235823867609669	0.300552461372619	0.389642472152354	0.278566295364714	0.271469637082285	0.011380045280913	-0.142574399582105	0.484865989360036	0.169671788162622	0.0088204973357366	-0.244938426988857	0.445851961293461	0.163992456365434	0.602952474264501	0.713874057963994	8.08509060358919	0.832172084511561	0.169845847823361	0.234837508220243	4.88931511115135	0.644120034151154	1	0.484865989360036	TRUE	0.664866502476593	LGMA
155958	LAMN-(LGMA+MHNA+GCA)/3	LAMN	Macrophages	Macrophages	SEMA4A	PLXND1	1.46	-0.394	0.533	0.00698	0.591	0.581	1	0.0088204973357366	down	-0.244938426988857	SEMA4A_PLXND1	SEMA4A_PLXND1_Macrophages_Macrophages	0.459890782973977	0.075923695077925	0.0349166075756644	0.394282945736434	0.107267441860465	0.0422937229583559	0.202118009648158	0.202118009648158	0.202118009648158	3.14797108297019	2.15614457737684	0.854170001600768	0.952317112213863	0.928325596286217	0.965023211141348	-0.0929146038382097	-0.235823867609669	0.300552461372619	0.389642472152354	0.278566295364714	0.271469637082285	0.011380045280913	-0.142574399582105	0.484865989360036	0.169671788162622	0.0088204973357366	-0.244938426988857	0.445851961293461	0.163992456365434	0.602952474264501	0.713874057963994	8.08509060358919	0.832172084511561	0.169845847823361	0.234837508220243	4.88931511115135	0.644120034151154	1	0.484865989360036	TRUE	0.664866502476593	LGMA
155959	LGMA-(LAMN+MHNA+GCA)/3	LGMA	CD4..T.cells	B.cells	SLAMF7	SLAMF7	0.0954	1.48	0.7877	0.747	1	0.0153	0.203	0.0793324767416194	up	-0.872276731733032	SLAMF7_SLAMF7	SLAMF7_SLAMF7_CD4..T.cells_B.cells	0.0328566307442391	0.0921565736846399	0.00302795451221047	0.0427367547752448	0.104456210377371	0.00446411944764909	0.225262262027145	0.35586775780378	0.290565009915463	0.012085214586811	0.126679398184601	0.51972947014567	0.225708340003202	0.538818632943813	0.571374259644629	2.68665668238995	1.8153085691824	0.882276320517427	0.960047610492274	0.943361480416816	0.972399389148401	0.0793324767416194	-0.872276731733032	0.351413223142661	0.83493408230284	0.000868527445781298	-0.237074111290602	0.447282773076482	0.0402897388959929	0.184758648510617	0.194031083769527	3.61649016854162	0.649222471464525	0.516407911525675	0.472802213379131	5.36350510087929	0.96235876780403	0.25	0.447282773076482	TRUE	0.664864314922382	LGMA
155960	LGMA-(LAMN+MHNA+GCA)/3	LGMA	CD4..T.cells	B.cells	SLAMF7	SLAMF7	0.0954	1.48	0.7877	0.747	1	0.0153	0.203	0.000868527445781298	down	-0.237074111290602	SLAMF7_SLAMF7	SLAMF7_SLAMF7_CD4..T.cells_B.cells	0.0328566307442391	0.0921565736846399	0.00302795451221047	0.0427367547752448	0.104456210377371	0.00446411944764909	0.225262262027145	0.35586775780378	0.290565009915463	0.012085214586811	0.126679398184601	0.51972947014567	0.225708340003202	0.538818632943813	0.571374259644629	2.68665668238995	1.8153085691824	0.882276320517427	0.960047610492274	0.943361480416816	0.972399389148401	0.0793324767416194	-0.872276731733032	0.351413223142661	0.83493408230284	0.000868527445781298	-0.237074111290602	0.447282773076482	0.0402897388959929	0.184758648510617	0.194031083769527	3.61649016854162	0.649222471464525	0.516407911525675	0.472802213379131	5.36350510087929	0.96235876780403	0.25	0.447282773076482	TRUE	0.664864314922382	LGMA
155961	LAMN-(LGMA+MHNA+GCA)/3	LAMN	iCAFs	Endothelial	VEGFA	NRP2	-0.68	0.142	-0.269	0.263	1	0.741	1	0.00759761991493074	up	-0.549917172455443	VEGFA_NRP2	VEGFA_NRP2_iCAFs_Endothelial	0.294859505556061	0.242339971682229	0.0714562442266921	0.312366528043161	0.267987165247439	0.0837102203684713	0.900388818556685	0.060706862958961	0.480547840757823	-0.394430091026965	-0.580044251510242	0.239835120858012	0.634204418120698	0.184968785016808	0.153273571314231	0.0184858144669354	0.130181792020672	0.544848185411427	0.244946999640676	0.560366510959396	0.584396334890406	0.00759761991493074	-0.549917172455443	0.410368461473063	0.132641399075772	0.000736766814858059	0.3405547286297	0.552374961905358	0.0382400394722965	0.585159323926299	0.657969616989795	7.34849830822724	0.890827093876746	0.73229326766881	0.758388144256535	6.81439190769369	0.95235857584529	1	0.552374961905358	TRUE	0.664861315975351	GCA
155962	LAMN-(LGMA+MHNA+GCA)/3	LAMN	iCAFs	Endothelial	VEGFA	NRP2	-0.68	0.142	-0.269	0.263	1	0.741	1	0.000736766814858059	down	0.3405547286297	VEGFA_NRP2	VEGFA_NRP2_iCAFs_Endothelial	0.294859505556061	0.242339971682229	0.0714562442266921	0.312366528043161	0.267987165247439	0.0837102203684713	0.900388818556685	0.060706862958961	0.480547840757823	-0.394430091026965	-0.580044251510242	0.239835120858012	0.634204418120698	0.184968785016808	0.153273571314231	0.0184858144669354	0.130181792020672	0.544848185411427	0.244946999640676	0.560366510959396	0.584396334890406	0.00759761991493074	-0.549917172455443	0.410368461473063	0.132641399075772	0.000736766814858059	0.3405547286297	0.552374961905358	0.0382400394722965	0.585159323926299	0.657969616989795	7.34849830822724	0.890827093876746	0.73229326766881	0.758388144256535	6.81439190769369	0.95235857584529	1	0.552374961905358	TRUE	0.664861315975351	GCA
155963	LGMA-(LAMN+MHNA+GCA)/3	LGMA	iCAFs	C1Qhi.monocytes	CFH	SELL	0.293	0.43	0.3615	0.519	1	0.479	0.989	0.0482340596784998	up	0.551435429958437	CFH_SELL	CFH_SELL_iCAFs_C1Qhi.monocytes	0.944019853657168	0.0460938702055355	0.0435135286059221	0.731125939554839	0.0594972978945808	0.0435000178241495	0.262803994133876	0.475378729342036	0.369091361737956	0.0834559641504018	0.284832642151542	0.600308147910997	0.414178805826797	0.628981911317432	0.669901552745318	0.137455729231738	0.319664486585437	0.669870643190801	0.48100071864894	0.684063959755659	0.708969637082285	0.0482340596784998	0.551435429958437	0.611791075732211	0.530476922568925	0.00979661662459054	-0.325589179312196	0.431178587135888	0.179177198042851	0.861208933150964	0.893478216947163	9.12365316747928	0.938209729727896	0.0904410473662411	0.117526504291664	4.23924333177978	0.532207143890298	0.5	0.611791075732211	TRUE	0.664860534511838	LGMA
155964	LGMA-(LAMN+MHNA+GCA)/3	LGMA	iCAFs	C1Qhi.monocytes	CFH	SELL	0.293	0.43	0.3615	0.519	1	0.479	0.989	0.00979661662459054	down	-0.325589179312196	CFH_SELL	CFH_SELL_iCAFs_C1Qhi.monocytes	0.944019853657168	0.0460938702055355	0.0435135286059221	0.731125939554839	0.0594972978945808	0.0435000178241495	0.262803994133876	0.475378729342036	0.369091361737956	0.0834559641504018	0.284832642151542	0.600308147910997	0.414178805826797	0.628981911317432	0.669901552745318	0.137455729231738	0.319664486585437	0.669870643190801	0.48100071864894	0.684063959755659	0.708969637082285	0.0482340596784998	0.551435429958437	0.611791075732211	0.530476922568925	0.00979661662459054	-0.325589179312196	0.431178587135888	0.179177198042851	0.861208933150964	0.893478216947163	9.12365316747928	0.938209729727896	0.0904410473662411	0.117526504291664	4.23924333177978	0.532207143890298	0.5	0.611791075732211	TRUE	0.664860534511838	LGMA
155965	MHNA-(LGMA+LAMN+GCA)/3	MHNA	Epithelial	CD4..T.cells	MDK	ITGA6	0.161	-0.206	-0.0225	0.891	1	0.411	1	0.0172380789521355	up	1.36421119068844	MDK_ITGA6	MDK_ITGA6_Epithelial_CD4..T.cells	0.360490670999013	0.118167850002106	0.0425984075377699	0.323906489133762	0.153305799585338	0.0496567433075308	0.197703809143393	0.415346021722053	0.306524915432723	0.00806968965006316	0.0501222959631252	0.547142628461662	0.109732671682408	0.528133504081959	0.516467904594205	-0.0795485846935298	-0.386158178123931	0.37551652892562	0.542445203018326	0.28903162055336	0.199761947538627	0.0172380789521355	1.36421119068844	0.760436857449975	0.227022626616749	0.00208478760316936	-1.36862985110903	0.241410660638668	0.0592101685129061	0.677805642989512	0.689938042283281	7.53510366156515	0.927377191869642	0.164066761163009	0.235748147031866	5.59033041457083	0.64945400143498	1	0.760436857449975	TRUE	0.664856828275392	LAMN
155966	MHNA-(LGMA+LAMN+GCA)/3	MHNA	Epithelial	CD4..T.cells	MDK	ITGA6	0.161	-0.206	-0.0225	0.891	1	0.411	1	0.00208478760316936	down	-1.36862985110903	MDK_ITGA6	MDK_ITGA6_Epithelial_CD4..T.cells	0.360490670999013	0.118167850002106	0.0425984075377699	0.323906489133762	0.153305799585338	0.0496567433075308	0.197703809143393	0.415346021722053	0.306524915432723	0.00806968965006316	0.0501222959631252	0.547142628461662	0.109732671682408	0.528133504081959	0.516467904594205	-0.0795485846935298	-0.386158178123931	0.37551652892562	0.542445203018326	0.28903162055336	0.199761947538627	0.0172380789521355	1.36421119068844	0.760436857449975	0.227022626616749	0.00208478760316936	-1.36862985110903	0.241410660638668	0.0592101685129061	0.677805642989512	0.689938042283281	7.53510366156515	0.927377191869642	0.164066761163009	0.235748147031866	5.59033041457083	0.64945400143498	1	0.760436857449975	TRUE	0.664856828275392	LAMN
155967	LAMN-(LGMA+MHNA+GCA)/3	LAMN	Macrophages	Endothelial	THBS1	CD36	0.529	-0.711	-0.091	0.278	1	0.323	0.952	0.00805675573823097	up	-0.363246527312658	THBS1_CD36	THBS1_CD36_Macrophages_Endothelial	0.767422789773345	0.18673451373841	0.1433043214801	0.564437984496124	0.158953474021967	0.0897193785056161	0.202118009648158	0.060706862958961	0.131412436303559	0.294100302959338	0.555955204081924	0.681827277093005	0.621478309588603	0.727949415719545	0.780354570193693	-0.348957006622586	-0.490797477668897	0.21195652173913	0.625336866690622	0.176832554796982	0.159742184692778	0.00805675573823097	-0.363246527312658	0.444508017930906	0.137136392773051	-0.000831710164561995	-0.65314698888881	0.371583627886367	0.0138404419728633	0.803992328870093	0.831142594449004	9.03295858681113	0.926565130472793	0.451508766568528	0.393485516372332	6.92309190089004	0.868696443737597	1	0.444508017930906	TRUE	0.664856339818291	LGMA
155968	LAMN-(LGMA+MHNA+GCA)/3	LAMN	Macrophages	Endothelial	THBS1	CD36	0.529	-0.711	-0.091	0.278	1	0.323	0.952	-0.000831710164561995	down	-0.65314698888881	THBS1_CD36	THBS1_CD36_Macrophages_Endothelial	0.767422789773345	0.18673451373841	0.1433043214801	0.564437984496124	0.158953474021967	0.0897193785056161	0.202118009648158	0.060706862958961	0.131412436303559	0.294100302959338	0.555955204081924	0.681827277093005	0.621478309588603	0.727949415719545	0.780354570193693	-0.348957006622586	-0.490797477668897	0.21195652173913	0.625336866690622	0.176832554796982	0.159742184692778	0.00805675573823097	-0.363246527312658	0.444508017930906	0.137136392773051	-0.000831710164561995	-0.65314698888881	0.371583627886367	0.0138404419728633	0.803992328870093	0.831142594449004	9.03295858681113	0.926565130472793	0.451508766568528	0.393485516372332	6.92309190089004	0.868696443737597	1	0.444508017930906	TRUE	0.664856339818291	LGMA
155969	LAMN-(LGMA+MHNA+GCA)/3	LAMN	C1Qhi.monocytes	SPP1..macrophages	IGF1	ITGAV	0.595	0.552	0.5735	0.348	0.746	0.518	0.959	0.0101364544245581	up	0.343554254289011	IGF1_ITGAV	IGF1_ITGAV_C1Qhi.monocytes_SPP1..macrophages	0.0748875683954476	0.175524526569966	0.0131446049885869	0.0916087496459618	0.141269841269841	0.0129415535214136	0.637645667210595	0.117858340400099	0.377752003805347	0.272760349851784	0.458420756053419	0.701296622378742	0.56110933247959	0.721586361453498	0.74815911637586	0.157689972620631	0.285670240254767	0.711799317283507	0.444080129356809	0.696550485088035	0.689768235716852	0.0101364544245581	0.343554254289011	0.573772397820316	0.157496887452132	0.00522573884928854	-0.822322311592348	0.340804338955435	0.108071546254636	0.107653255297615	0.162716791893296	4.94785001148446	0.570397309252359	0.195056538591802	0.163428816250041	6.54677890880481	0.587022549845904	1	0.573772397820316	TRUE	0.664855255053829	LGMA
155970	LAMN-(LGMA+MHNA+GCA)/3	LAMN	C1Qhi.monocytes	SPP1..macrophages	IGF1	ITGAV	0.595	0.552	0.5735	0.348	0.746	0.518	0.959	0.00522573884928854	down	-0.822322311592348	IGF1_ITGAV	IGF1_ITGAV_C1Qhi.monocytes_SPP1..macrophages	0.0748875683954476	0.175524526569966	0.0131446049885869	0.0916087496459618	0.141269841269841	0.0129415535214136	0.637645667210595	0.117858340400099	0.377752003805347	0.272760349851784	0.458420756053419	0.701296622378742	0.56110933247959	0.721586361453498	0.74815911637586	0.157689972620631	0.285670240254767	0.711799317283507	0.444080129356809	0.696550485088035	0.689768235716852	0.0101364544245581	0.343554254289011	0.573772397820316	0.157496887452132	0.00522573884928854	-0.822322311592348	0.340804338955435	0.108071546254636	0.107653255297615	0.162716791893296	4.94785001148446	0.570397309252359	0.195056538591802	0.163428816250041	6.54677890880481	0.587022549845904	1	0.573772397820316	TRUE	0.664855255053829	LGMA
155971	MHNA-(LGMA+LAMN+GCA)/3	MHNA	Macrophages	Epithelial	ADAM9	ITGA6	0.000587	-0.169	-0.0842065	0.999	1	0.881	1	0.00614172699403067	up	0.164615005934988	ADAM9_ITGA6	ADAM9_ITGA6_Macrophages_Epithelial	0.216023292200485	0.529290293612709	0.114339031755979	0.244331939247193	0.440519589837772	0.107633005661441	0.0345408446629282	0.197703809143393	0.11612232690316	2.55058411348385e-07	0.000434511774017692	0.474467744517368	0.0206299023531295	0.475148071074116	0.475168080678726	-0.0092990714783639	-0.0550240915879521	0.392247574559828	0.119318181818182	0.396604383758534	0.40203916636723	0.00614172699403067	0.164615005934988	0.541046810103867	0.118388036189992	8.12547163734079e-05	-0.322187848332943	0.431797415859174	0.0280427387985256	0.472693485056484	0.425219819695453	6.38435229085759	0.802743348501549	0.731398783534647	0.675541718091302	8.10323338770797	0.940939811272166	1	0.541046810103867	TRUE	0.664852955079847	LGMA
155972	MHNA-(LGMA+LAMN+GCA)/3	MHNA	Macrophages	Epithelial	ADAM9	ITGA6	0.000587	-0.169	-0.0842065	0.999	1	0.881	1	8.12547163734079e-05	down	-0.322187848332943	ADAM9_ITGA6	ADAM9_ITGA6_Macrophages_Epithelial	0.216023292200485	0.529290293612709	0.114339031755979	0.244331939247193	0.440519589837772	0.107633005661441	0.0345408446629282	0.197703809143393	0.11612232690316	2.55058411348385e-07	0.000434511774017692	0.474467744517368	0.0206299023531295	0.475148071074116	0.475168080678726	-0.0092990714783639	-0.0550240915879521	0.392247574559828	0.119318181818182	0.396604383758534	0.40203916636723	0.00614172699403067	0.164615005934988	0.541046810103867	0.118388036189992	8.12547163734079e-05	-0.322187848332943	0.431797415859174	0.0280427387985256	0.472693485056484	0.425219819695453	6.38435229085759	0.802743348501549	0.731398783534647	0.675541718091302	8.10323338770797	0.940939811272166	1	0.541046810103867	TRUE	0.664852955079847	LGMA
155973	MHNA-(LGMA+LAMN+GCA)/3	MHNA	Fibroblasts	Endothelial	ENG	ITGAV	0.592	0.00637	0.299185	0.297	1	0.987	1	-0.00250358258863421	up	-0.263166023975664	ENG_ITGAV	ENG_ITGAV_Fibroblasts_Endothelial	0.110075881698425	0.320801476801644	0.0353125054090978	0.122963476324176	0.292460179338007	0.0359619203377933	0.310731215249496	0.243146692749466	0.276938953999481	0.31212818200421	0.527243550682788	0.700396190171282	0.604170001600768	0.733271970545862	0.771530334560589	3.6199737494414e-05	0.00568284733036327	0.475723140495868	0.0263878907653611	0.476688825008983	0.477789256198347	-0.00250358258863421	-0.263166023975664	0.462811399222535	0.0337494388229239	0.0103242669488274	0.974995143454132	0.66780329108054	0.187385450826125	0.111274113127828	0.1763181432196	5.38871340847371	0.560831674387102	0.37672293441812	0.378450606472054	7.34601369341394	0.715327573780126	1	0.66780329108054	TRUE	0.664851272720147	MHNA
155974	MHNA-(LGMA+LAMN+GCA)/3	MHNA	Fibroblasts	Endothelial	ENG	ITGAV	0.592	0.00637	0.299185	0.297	1	0.987	1	0.0103242669488274	down	0.974995143454132	ENG_ITGAV	ENG_ITGAV_Fibroblasts_Endothelial	0.110075881698425	0.320801476801644	0.0353125054090978	0.122963476324176	0.292460179338007	0.0359619203377933	0.310731215249496	0.243146692749466	0.276938953999481	0.31212818200421	0.527243550682788	0.700396190171282	0.604170001600768	0.733271970545862	0.771530334560589	3.6199737494414e-05	0.00568284733036327	0.475723140495868	0.0263878907653611	0.476688825008983	0.477789256198347	-0.00250358258863421	-0.263166023975664	0.462811399222535	0.0337494388229239	0.0103242669488274	0.974995143454132	0.66780329108054	0.187385450826125	0.111274113127828	0.1763181432196	5.38871340847371	0.560831674387102	0.37672293441812	0.378450606472054	7.34601369341394	0.715327573780126	1	0.66780329108054	TRUE	0.664851272720147	MHNA
155975	MHNA-(LGMA+LAMN+GCA)/3	MHNA	Macrophages	C1Qhi.monocytes	DUSP18	ITGB1	1.15	0.0948	0.6224	0.348	0.92	0.821	0.935	0.00396490504567219	up	0.461650229817268	DUSP18_ITGB1	DUSP18_ITGB1_Macrophages_C1Qhi.monocytes	0.049313133994913	0.466992452361831	0.023028861377932	0.0472521828454032	0.476163458217182	0.0224997627919778	0.0345408446629282	0.176248705813806	0.105394775238367	0.527183869461432	0.458420756053419	0.814450936449496	0.56110933247959	0.780534656635185	0.74815911637586	0.00812026870507702	0.0856568428805593	0.520683614804168	0.17301473230327	0.530856988860941	0.548127021200144	0.00396490504567219	0.461650229817268	0.595370567264189	0.0970766933554518	0.0552261958091003	-0.608840216264222	0.379644679193473	0.885890437200827	0.538643492808108	0.445311570038866	3.49504305243063	0.75212587194309	0.285188684795448	0.434971171952808	7.84073838051178	0.660133130754675	0.666666666666667	0.595370567264189	TRUE	0.66484968140184	MHNA
155976	MHNA-(LGMA+LAMN+GCA)/3	MHNA	Macrophages	C1Qhi.monocytes	DUSP18	ITGB1	1.15	0.0948	0.6224	0.348	0.92	0.821	0.935	0.0552261958091003	down	-0.608840216264222	DUSP18_ITGB1	DUSP18_ITGB1_Macrophages_C1Qhi.monocytes	0.049313133994913	0.466992452361831	0.023028861377932	0.0472521828454032	0.476163458217182	0.0224997627919778	0.0345408446629282	0.176248705813806	0.105394775238367	0.527183869461432	0.458420756053419	0.814450936449496	0.56110933247959	0.780534656635185	0.74815911637586	0.00812026870507702	0.0856568428805593	0.520683614804168	0.17301473230327	0.530856988860941	0.548127021200144	0.00396490504567219	0.461650229817268	0.595370567264189	0.0970766933554518	0.0552261958091003	-0.608840216264222	0.379644679193473	0.885890437200827	0.538643492808108	0.445311570038866	3.49504305243063	0.75212587194309	0.285188684795448	0.434971171952808	7.84073838051178	0.660133130754675	0.666666666666667	0.595370567264189	TRUE	0.66484968140184	MHNA
155977	LAMN-(LGMA+MHNA+GCA)/3	LAMN	NK.cells	CD8..T.cells	FAM3C	PDCD1	0.448	-0.0845	0.18175	0.291	1	0.766	1	0.0109991968862563	up	-0.540531142912953	FAM3C_PDCD1	FAM3C_PDCD1_NK.cells_CD8..T.cells	0.106879504191881	0.110961388556166	0.0118594981933257	0.123770646404225	0.145542491365225	0.0180138882355552	0.439766549598653	0.523461688274655	0.481614118936654	0.240175940934314	0.536107011014093	0.656174963982712	0.609812710100848	0.710200896430286	0.774511765647511	-0.00978266896604497	-0.115771230367396	0.432289795185052	0.221950233560905	0.39498742364355	0.351284584980237	0.0109991968862563	-0.540531142912953	0.412085040345096	0.165943237597137	0.0165747628993804	-0.314978960132258	0.433108980981403	0.284619638746256	0.279783692012441	0.285178710372802	5.55536315237289	0.701259773479607	0.7550050993291	0.821917565773357	5.3175876764371	0.915164167789017	1	0.433108980981403	TRUE	0.66484790493596	LGMA
155978	LAMN-(LGMA+MHNA+GCA)/3	LAMN	NK.cells	CD8..T.cells	FAM3C	PDCD1	0.448	-0.0845	0.18175	0.291	1	0.766	1	0.0165747628993804	down	-0.314978960132258	FAM3C_PDCD1	FAM3C_PDCD1_NK.cells_CD8..T.cells	0.106879504191881	0.110961388556166	0.0118594981933257	0.123770646404225	0.145542491365225	0.0180138882355552	0.439766549598653	0.523461688274655	0.481614118936654	0.240175940934314	0.536107011014093	0.656174963982712	0.609812710100848	0.710200896430286	0.774511765647511	-0.00978266896604497	-0.115771230367396	0.432289795185052	0.221950233560905	0.39498742364355	0.351284584980237	0.0109991968862563	-0.540531142912953	0.412085040345096	0.165943237597137	0.0165747628993804	-0.314978960132258	0.433108980981403	0.284619638746256	0.279783692012441	0.285178710372802	5.55536315237289	0.701259773479607	0.7550050993291	0.821917565773357	5.3175876764371	0.915164167789017	1	0.433108980981403	TRUE	0.66484790493596	LGMA
155979	GCA-(LGMA+LAMN+MHNA)/3	GCA	SPP1..macrophages	CD4..T.cells	HLA.B	KLRD1	-0.523	0.346	-0.0885	0.279	0.65	0.23	1	0.00119806459263449	up	0.368468919254541	HLA.B_KLRD1	HLA.B_KLRD1_SPP1..macrophages_CD4..T.cells	1.62929370061913	0.356879478114357	0.581461485571964	0.95	0.210908177995356	0.200362769095588	0.0480350794940855	0.3059809126524	0.177007996073243	-0.289949001687908	-0.554395796726402	0.276152553225548	0.620537858171923	0.208540099247639	0.159296462301905	0.220842168737913	0.638272163982407	0.637104743083004	0.714202299676608	0.726688825008983	0.832599712540424	0.00119806459263449	0.368468919254541	0.578328955765291	0.0699889999831815	0.0136659538733607	-0.391501330902169	0.419186713111789	0.239369520084112	0.528469311403726	0.890042752770365	10.3748292867829	0.643175979379097	0.854785059270689	0.681706677614939	7.88806597775064	0.982580085843237	1	0.578328955765291	TRUE	0.664847592102376	LGMA
155980	GCA-(LGMA+LAMN+MHNA)/3	GCA	SPP1..macrophages	CD4..T.cells	HLA.B	KLRD1	-0.523	0.346	-0.0885	0.279	0.65	0.23	1	0.0136659538733607	down	-0.391501330902169	HLA.B_KLRD1	HLA.B_KLRD1_SPP1..macrophages_CD4..T.cells	1.62929370061913	0.356879478114357	0.581461485571964	0.95	0.210908177995356	0.200362769095588	0.0480350794940855	0.3059809126524	0.177007996073243	-0.289949001687908	-0.554395796726402	0.276152553225548	0.620537858171923	0.208540099247639	0.159296462301905	0.220842168737913	0.638272163982407	0.637104743083004	0.714202299676608	0.726688825008983	0.832599712540424	0.00119806459263449	0.368468919254541	0.578328955765291	0.0699889999831815	0.0136659538733607	-0.391501330902169	0.419186713111789	0.239369520084112	0.528469311403726	0.890042752770365	10.3748292867829	0.643175979379097	0.854785059270689	0.681706677614939	7.88806597775064	0.982580085843237	1	0.578328955765291	TRUE	0.664847592102376	LGMA
155981	GCA-(LGMA+LAMN+MHNA)/3	GCA	Endothelial	NK.cells	HLA.A	CD8A	-0.334	-0.106	-0.22	0.44	1	0.733	1	0.00590534428568514	up	0.735041573388444	HLA.A_CD8A	HLA.A_CD8A_Endothelial_NK.cells	1.32705673933084	0.351887807740804	0.466975086750789	0.905763819927176	0.296531470751647	0.268587477676636	0.391834343333059	0.397778729953697	0.394806536643378	-0.119086806053613	-0.356547323513813	0.332279494157195	0.480690731551145	0.269289258844245	0.224087562029774	-0.0142989786880404	-0.134896025358872	0.421712181099533	0.251796622349982	0.382051742723679	0.336058210564139	0.00590534428568514	0.735041573388444	0.645370175942858	0.116073821680391	0.011666494766888	3.93787535553696	1.001	0.208265463056415	0.44467608626256	0.81051189268702	9.86686873840162	0.606017041610175	0.474014989160339	0.49277973431665	7.58906190927471	0.892574222559841	1	1.001	TRUE	0.664847270562788	LAMN
155982	GCA-(LGMA+LAMN+MHNA)/3	GCA	Endothelial	NK.cells	HLA.A	CD8A	-0.334	-0.106	-0.22	0.44	1	0.733	1	0.011666494766888	down	3.93787535553696	HLA.A_CD8A	HLA.A_CD8A_Endothelial_NK.cells	1.32705673933084	0.351887807740804	0.466975086750789	0.905763819927176	0.296531470751647	0.268587477676636	0.391834343333059	0.397778729953697	0.394806536643378	-0.119086806053613	-0.356547323513813	0.332279494157195	0.480690731551145	0.269289258844245	0.224087562029774	-0.0142989786880404	-0.134896025358872	0.421712181099533	0.251796622349982	0.382051742723679	0.336058210564139	0.00590534428568514	0.735041573388444	0.645370175942858	0.116073821680391	0.011666494766888	3.93787535553696	1.001	0.208265463056415	0.44467608626256	0.81051189268702	9.86686873840162	0.606017041610175	0.474014989160339	0.49277973431665	7.58906190927471	0.892574222559841	1	1.001	TRUE	0.664847270562788	LAMN
155983	MHNA-(LGMA+LAMN+GCA)/3	MHNA	C1Qhi.monocytes	CD4..T.cells	FAM3C	CLEC2D	0.345	0.579	0.462	0.686	0.865	0.0551	0.885	0.0142463983147613	up	0.329555204396224	FAM3C_CLEC2D	FAM3C_CLEC2D_C1Qhi.monocytes_CD4..T.cells	0.0585195560049156	0.680325187559872	0.0398123279149646	0.0505312550170031	0.647695367317698	0.0327288597792621	0.176248705813806	0.415346021722053	0.295797363767929	0.0564681800811706	0.163675884293248	0.620697935008804	0.278053465663518	0.604170001600768	0.598187129822315	0.728873224264816	1.25884840114821	0.719884117858426	0.904352317642832	0.83897772188286	0.937791951131872	0.0142463983147613	0.329555204396224	0.571212159418582	0.197733721402146	0.00379402214175422	0.0994911133083193	0.508516516429157	0.0857994237718646	0.132939064540392	0.0811919755374305	4.69217060390218	0.543492343620875	0.787173693918134	0.96770950345925	8.36242761033568	0.936996271744798	0.333333333333333	0.571212159418582	TRUE	0.664845092429387	MHNA
155984	MHNA-(LGMA+LAMN+GCA)/3	MHNA	C1Qhi.monocytes	CD4..T.cells	FAM3C	CLEC2D	0.345	0.579	0.462	0.686	0.865	0.0551	0.885	0.00379402214175422	down	0.0994911133083193	FAM3C_CLEC2D	FAM3C_CLEC2D_C1Qhi.monocytes_CD4..T.cells	0.0585195560049156	0.680325187559872	0.0398123279149646	0.0505312550170031	0.647695367317698	0.0327288597792621	0.176248705813806	0.415346021722053	0.295797363767929	0.0564681800811706	0.163675884293248	0.620697935008804	0.278053465663518	0.604170001600768	0.598187129822315	0.728873224264816	1.25884840114821	0.719884117858426	0.904352317642832	0.83897772188286	0.937791951131872	0.0142463983147613	0.329555204396224	0.571212159418582	0.197733721402146	0.00379402214175422	0.0994911133083193	0.508516516429157	0.0857994237718646	0.132939064540392	0.0811919755374305	4.69217060390218	0.543492343620875	0.787173693918134	0.96770950345925	8.36242761033568	0.936996271744798	0.333333333333333	0.571212159418582	TRUE	0.664845092429387	MHNA
155985	MHNA-(LGMA+LAMN+GCA)/3	MHNA	C1Qhi.monocytes	Fibroblasts	CD72	NCAM2	2.15	0.544	1.347	0.00148	0.0411	0.433	1	-0.00197512045367965	up	-0.678047151418424	CD72_NCAM2	CD72_NCAM2_C1Qhi.monocytes_Fibroblasts	0.176944125927151	0.032910289795072	0.00582328246179826	0.182389042135528	0.0263297437537762	0.00480225674292515	0.176248705813806	0.310731215249496	0.243489960531651	6.08393731190084	2.82973828460504	0.914398911477509	0.975408195934048	0.965903633744197	0.980970866015688	0.197750584383769	0.363512103646635	0.708879805964786	0.522390406036651	0.716627739849084	0.731562163133309	-0.00197512045367965	-0.678047151418424	0.386935207426059	0.0389231452629856	0.00783307324212357	-0.0873624183539648	0.474520903198514	0.148631854481236	0.682256487801914	0.648487566470772	6.28089184807331	0.972741593618282	0.0943542963911079	0.080114810325337	2.74009743503873	0.374810889438881	0.333333333333333	0.474520903198514	TRUE	0.664844713857817	LGMA
155986	MHNA-(LGMA+LAMN+GCA)/3	MHNA	C1Qhi.monocytes	Fibroblasts	CD72	NCAM2	2.15	0.544	1.347	0.00148	0.0411	0.433	1	0.00783307324212357	down	-0.0873624183539648	CD72_NCAM2	CD72_NCAM2_C1Qhi.monocytes_Fibroblasts	0.176944125927151	0.032910289795072	0.00582328246179826	0.182389042135528	0.0263297437537762	0.00480225674292515	0.176248705813806	0.310731215249496	0.243489960531651	6.08393731190084	2.82973828460504	0.914398911477509	0.975408195934048	0.965903633744197	0.980970866015688	0.197750584383769	0.363512103646635	0.708879805964786	0.522390406036651	0.716627739849084	0.731562163133309	-0.00197512045367965	-0.678047151418424	0.386935207426059	0.0389231452629856	0.00783307324212357	-0.0873624183539648	0.474520903198514	0.148631854481236	0.682256487801914	0.648487566470772	6.28089184807331	0.972741593618282	0.0943542963911079	0.080114810325337	2.74009743503873	0.374810889438881	0.333333333333333	0.474520903198514	TRUE	0.664844713857817	LGMA
155987	GCA-(LGMA+LAMN+MHNA)/3	GCA	B.cells	CD4..T.cells	FCER2	ITGB2	0.83	-0.622	0.104	0.0713	0.852	0.0394	1	0.000802770574358895	up	0.163188848308225	FCER2_ITGB2	FCER2_ITGB2_B.cells_CD4..T.cells	0.225615620799798	0.355714166456851	0.080254672492445	0.257345132743363	0.4047558526329	0.104161948624467	0.0711544356316257	0.3059809126524	0.188567674142013	0.951935690222951	1.14691047014813	0.757703697774932	0.838502481190972	0.83552105010405	0.896790459420522	-0.873601350024493	-1.40450377817443	0.231966403162055	0.924160079051383	0.106404958677686	0.0252874595759971	0.000802770574358895	0.163188848308225	0.540785985008527	0.0661190250638883	0.0147523680164645	0.00526214556166263	0.491372759422585	0.25627003450494	0.919753031268488	0.943332531381729	6.11915052348329	0.936139942692847	0.277402723683639	0.438983679260924	7.10305170121891	0.723839423080503	1	0.540785985008527	TRUE	0.664843520136114	MHNA
155988	GCA-(LGMA+LAMN+MHNA)/3	GCA	B.cells	CD4..T.cells	FCER2	ITGB2	0.83	-0.622	0.104	0.0713	0.852	0.0394	1	0.0147523680164645	down	0.00526214556166263	FCER2_ITGB2	FCER2_ITGB2_B.cells_CD4..T.cells	0.225615620799798	0.355714166456851	0.080254672492445	0.257345132743363	0.4047558526329	0.104161948624467	0.0711544356316257	0.3059809126524	0.188567674142013	0.951935690222951	1.14691047014813	0.757703697774932	0.838502481190972	0.83552105010405	0.896790459420522	-0.873601350024493	-1.40450377817443	0.231966403162055	0.924160079051383	0.106404958677686	0.0252874595759971	0.000802770574358895	0.163188848308225	0.540785985008527	0.0661190250638883	0.0147523680164645	0.00526214556166263	0.491372759422585	0.25627003450494	0.919753031268488	0.943332531381729	6.11915052348329	0.936139942692847	0.277402723683639	0.438983679260924	7.10305170121891	0.723839423080503	1	0.540785985008527	TRUE	0.664843520136114	MHNA
155989	GCA-(LGMA+LAMN+MHNA)/3	GCA	C1Qhi.monocytes	iCAFs	TIMP1	CD63	0.117	-0.048	0.0345	0.824	0.973	0.927	0.998	0.000786179273525006	up	1.06085165771557	TIMP1_CD63	TIMP1_CD63_C1Qhi.monocytes_iCAFs	1.54620695712351	0.985314795047846	1.5235005910597	0.773752012882448	0.672486772486772	0.520337993848461	0.0295087282581602	0.154589017934036	0.092048873096098	0.00983651623143745	0.0840727883028842	0.528613734592604	0.162818152713302	0.533456058908276	0.539979190011205	-0.00158017276106414	-0.0329202658555029	0.450795005389867	0.0783102766798419	0.432581746316924	0.424204994610133	0.000786179273525006	1.06085165771557	0.704956469009519	0.0659565942778478	0.047375087709108	0.252729864461843	0.53639634973933	0.763756749503872	0.537736987765547	0.839034965924679	10.6633346060855	0.704210127611043	0.563517228033841	0.676686920335307	9.37995852573537	0.775670620099453	1	0.704956469009519	TRUE	0.664842487094895	LGMA
155990	GCA-(LGMA+LAMN+MHNA)/3	GCA	C1Qhi.monocytes	iCAFs	TIMP1	CD63	0.117	-0.048	0.0345	0.824	0.973	0.927	0.998	0.047375087709108	down	0.252729864461843	TIMP1_CD63	TIMP1_CD63_C1Qhi.monocytes_iCAFs	1.54620695712351	0.985314795047846	1.5235005910597	0.773752012882448	0.672486772486772	0.520337993848461	0.0295087282581602	0.154589017934036	0.092048873096098	0.00983651623143745	0.0840727883028842	0.528613734592604	0.162818152713302	0.533456058908276	0.539979190011205	-0.00158017276106414	-0.0329202658555029	0.450795005389867	0.0783102766798419	0.432581746316924	0.424204994610133	0.000786179273525006	1.06085165771557	0.704956469009519	0.0659565942778478	0.047375087709108	0.252729864461843	0.53639634973933	0.763756749503872	0.537736987765547	0.839034965924679	10.6633346060855	0.704210127611043	0.563517228033841	0.676686920335307	9.37995852573537	0.775670620099453	1	0.704956469009519	TRUE	0.664842487094895	LGMA
155991	LGMA-(LAMN+MHNA+GCA)/3	LGMA	SPP1..macrophages	Fibroblasts	ADAM10	TSPAN5	0.714	0.161	0.4375	0.34	0.843	0.715	1	0.0114894174171448	up	-1.01730415671858	ADAM10_TSPAN5	ADAM10_TSPAN5_SPP1..macrophages_Fibroblasts	0.223764046905134	0.140286313606307	0.03139103325795	0.253351478713032	0.156954793873643	0.0397647291189865	0.434443253362701	0.231631743788032	0.333037498575366	0.33452405323183	0.468521082957745	0.732531615175284	0.568072674883944	0.739795101648791	0.751940931647191	0.023456727270026	0.145693958198919	0.554886812791951	0.268729787998563	0.570697089471793	0.596860402443406	0.0114894174171448	-1.01730415671858	0.324889652929236	0.170742554236779	0.00524076613008501	-0.427527558991235	0.412632201107765	0.108305314175846	0.362490550647366	0.376137944235972	6.80942234557991	0.740179125354794	0.261914675096446	0.33030063892793	5.77047668521124	0.68569469577876	1	0.412632201107765	TRUE	0.664839255140043	LAMN
155992	LGMA-(LAMN+MHNA+GCA)/3	LGMA	SPP1..macrophages	Fibroblasts	ADAM10	TSPAN5	0.714	0.161	0.4375	0.34	0.843	0.715	1	0.00524076613008501	down	-0.427527558991235	ADAM10_TSPAN5	ADAM10_TSPAN5_SPP1..macrophages_Fibroblasts	0.223764046905134	0.140286313606307	0.03139103325795	0.253351478713032	0.156954793873643	0.0397647291189865	0.434443253362701	0.231631743788032	0.333037498575366	0.33452405323183	0.468521082957745	0.732531615175284	0.568072674883944	0.739795101648791	0.751940931647191	0.023456727270026	0.145693958198919	0.554886812791951	0.268729787998563	0.570697089471793	0.596860402443406	0.0114894174171448	-1.01730415671858	0.324889652929236	0.170742554236779	0.00524076613008501	-0.427527558991235	0.412632201107765	0.108305314175846	0.362490550647366	0.376137944235972	6.80942234557991	0.740179125354794	0.261914675096446	0.33030063892793	5.77047668521124	0.68569469577876	1	0.412632201107765	TRUE	0.664839255140043	LAMN
155993	LGMA-(LAMN+MHNA+GCA)/3	LGMA	Fibroblasts	iCAFs	COL3A1	DDR2	0.544	-0.54	0.002	0.364	1	0.292	1	0.00650076786486239	up	0.395209001953757	COL3A1_DDR2	COL3A1_DDR2_Fibroblasts_iCAFs	2.43652509315607	0.385117628344989	0.938348765279317	0.831034445927566	0.425989636425416	0.354012061477681	0.231631743788032	0.262803994133876	0.247217868960954	0.238760847294914	0.438898616350944	0.686149351688811	0.546682407555627	0.70962061789659	0.740455418600928	-0.288693260217854	-0.534617148551582	0.25395256916996	0.655812073302192	0.193361480416816	0.145144628099174	0.00650076786486239	0.395209001953757	0.583219358122335	0.121903088533009	0.0103112026745666	1.01192027569021	0.674521347211569	0.18718221989716	0.80354325832031	0.831664323840421	12.6302579041041	0.967757304340275	0.724475589275944	0.695069321417273	5.96234284065098	0.726478817149398	0.75	0.674521347211569	TRUE	0.664837900451032	LAMN
155994	LGMA-(LAMN+MHNA+GCA)/3	LGMA	Fibroblasts	iCAFs	COL3A1	DDR2	0.544	-0.54	0.002	0.364	1	0.292	1	0.0103112026745666	down	1.01192027569021	COL3A1_DDR2	COL3A1_DDR2_Fibroblasts_iCAFs	2.43652509315607	0.385117628344989	0.938348765279317	0.831034445927566	0.425989636425416	0.354012061477681	0.231631743788032	0.262803994133876	0.247217868960954	0.238760847294914	0.438898616350944	0.686149351688811	0.546682407555627	0.70962061789659	0.740455418600928	-0.288693260217854	-0.534617148551582	0.25395256916996	0.655812073302192	0.193361480416816	0.145144628099174	0.00650076786486239	0.395209001953757	0.583219358122335	0.121903088533009	0.0103112026745666	1.01192027569021	0.674521347211569	0.18718221989716	0.80354325832031	0.831664323840421	12.6302579041041	0.967757304340275	0.724475589275944	0.695069321417273	5.96234284065098	0.726478817149398	0.75	0.674521347211569	TRUE	0.664837900451032	LAMN
155995	LAMN-(LGMA+MHNA+GCA)/3	LAMN	NK.cells	iCAFs	VCAN	EGFR	0.801	0.353	0.577	0.147	1	0.501	1	0.0105289825701242	up	0.232525639851031	VCAN_EGFR	VCAN_EGFR_NK.cells_iCAFs	0.0462546135248256	0.777545537193812	0.0359650683208527	0.0524479292970118	0.678238919485969	0.0355722268956818	0.439766549598653	0.900388818556685	0.670077684077669	0.666978814866711	0.832682665251824	0.751940931647191	0.748559308468065	0.802985433007844	0.848147110613094	0.105957282768862	0.300162274132754	0.639552641034854	0.459486166007905	0.661875673733381	0.697201760689903	0.0105289825701242	0.232525639851031	0.553466753897876	0.161339784152377	0.00479055984737504	0.406046698508198	0.564290389234429	0.101301799152055	0.0308156032116169	0.0553352039352909	4.32027871111289	0.372881829693229	1.001	1.001	9.02651148152198	1.001	0.5	0.564290389234429	TRUE	0.664835171076396	LAMN
155996	LAMN-(LGMA+MHNA+GCA)/3	LAMN	NK.cells	iCAFs	VCAN	EGFR	0.801	0.353	0.577	0.147	1	0.501	1	0.00479055984737504	down	0.406046698508198	VCAN_EGFR	VCAN_EGFR_NK.cells_iCAFs	0.0462546135248256	0.777545537193812	0.0359650683208527	0.0524479292970118	0.678238919485969	0.0355722268956818	0.439766549598653	0.900388818556685	0.670077684077669	0.666978814866711	0.832682665251824	0.751940931647191	0.748559308468065	0.802985433007844	0.848147110613094	0.105957282768862	0.300162274132754	0.639552641034854	0.459486166007905	0.661875673733381	0.697201760689903	0.0105289825701242	0.232525639851031	0.553466753897876	0.161339784152377	0.00479055984737504	0.406046698508198	0.564290389234429	0.101301799152055	0.0308156032116169	0.0553352039352909	4.32027871111289	0.372881829693229	1.001	1.001	9.02651148152198	1.001	0.5	0.564290389234429	TRUE	0.664835171076396	LAMN
155997	LGMA-(LAMN+MHNA+GCA)/3	LGMA	Epithelial	B.cells	TGFBI	ITGA5	1.42	3.24	2.33	0.14	1	0.00149	0.0641	0.0996124869057495	up	0.342092234641135	TGFBI_ITGA5	TGFBI_ITGA5_Epithelial_B.cells	0.451213139064613	0.0357891314184485	0.0161485263317141	0.429623176759356	0.0371870299867763	0.0159764099571643	0.261235324397914	0.35586775780378	0.308551541100847	1.2124981893369	0.853871964321762	0.849707859772691	0.756162958219946	0.855570673923483	0.852149031535137	9.15887649034423	2.82681373158773	0.973140495867769	0.990298239310097	0.990927057132591	0.992431728350701	0.0996124869057495	0.342092234641135	0.57350501404247	1.001	0.00162756355534553	0.294527102008712	0.544000823195689	0.0520974834812852	0.54083474868615	0.624774256637783	7.60881193920865	0.831155489256364	0.0605712495279671	0.0584645742434598	3.25600411440245	0.293217319266626	0.25	0.57350501404247	TRUE	0.664834978241565	LGMA
155998	LGMA-(LAMN+MHNA+GCA)/3	LGMA	Epithelial	B.cells	TGFBI	ITGA5	1.42	3.24	2.33	0.14	1	0.00149	0.0641	0.00162756355534553	down	0.294527102008712	TGFBI_ITGA5	TGFBI_ITGA5_Epithelial_B.cells	0.451213139064613	0.0357891314184485	0.0161485263317141	0.429623176759356	0.0371870299867763	0.0159764099571643	0.261235324397914	0.35586775780378	0.308551541100847	1.2124981893369	0.853871964321762	0.849707859772691	0.756162958219946	0.855570673923483	0.852149031535137	9.15887649034423	2.82681373158773	0.973140495867769	0.990298239310097	0.990927057132591	0.992431728350701	0.0996124869057495	0.342092234641135	0.57350501404247	1.001	0.00162756355534553	0.294527102008712	0.544000823195689	0.0520974834812852	0.54083474868615	0.624774256637783	7.60881193920865	0.831155489256364	0.0605712495279671	0.0584645742434598	3.25600411440245	0.293217319266626	0.25	0.57350501404247	TRUE	0.664834978241565	LGMA
155999	LAMN-(LGMA+MHNA+GCA)/3	LAMN	NK.cells	CD4..T.cells	PAM	FXYD1	0.435	0.0925	0.26375	0.108	1	0.795	1	-0.00148643640087413	up	-2.33427543040432	PAM_FXYD1	PAM_FXYD1_NK.cells_CD4..T.cells	0.770668209231796	0.0463982417527164	0.0357576498830699	0.582060194540996	0.0633781492248062	0.036889897867439	0.439766549598653	0.372192634222999	0.405979591910826	0.420460666363177	0.96657624451305	0.652052985433008	0.791419881543141	0.761005282535617	0.871778453657756	0.0092160405992765	0.0996328713435297	0.519223859144808	0.195405138339921	0.534584980237154	0.559692777578153	-0.00148643640087413	-2.33427543040432	0.0840332766256049	0.0437074196015298	0.00163350887495841	-1.40220051513515	0.235302907148676	0.0521899702741826	1.001	0.876587541881771	8.85385456107688	1.001	0.174472482806178	0.238739660423079	4.09513319762027	0.618913936668981	1	0.235302907148676	TRUE	0.664834705768094	LAMN
156000	LAMN-(LGMA+MHNA+GCA)/3	LAMN	NK.cells	CD4..T.cells	PAM	FXYD1	0.435	0.0925	0.26375	0.108	1	0.795	1	0.00163350887495841	down	-1.40220051513515	PAM_FXYD1	PAM_FXYD1_NK.cells_CD4..T.cells	0.770668209231796	0.0463982417527164	0.0357576498830699	0.582060194540996	0.0633781492248062	0.036889897867439	0.439766549598653	0.372192634222999	0.405979591910826	0.420460666363177	0.96657624451305	0.652052985433008	0.791419881543141	0.761005282535617	0.871778453657756	0.0092160405992765	0.0996328713435297	0.519223859144808	0.195405138339921	0.534584980237154	0.559692777578153	-0.00148643640087413	-2.33427543040432	0.0840332766256049	0.0437074196015298	0.00163350887495841	-1.40220051513515	0.235302907148676	0.0521899702741826	1.001	0.876587541881771	8.85385456107688	1.001	0.174472482806178	0.238739660423079	4.09513319762027	0.618913936668981	1	0.235302907148676	TRUE	0.664834705768094	LAMN
156001	GCA-(LGMA+LAMN+MHNA)/3	GCA	Endothelial	B.cells	TNFSF10	TNFRSF10D	0.382	-0.00981	0.186095	0.315	1	0.991	1	0.00469395449988053	up	0.231864498758661	TNFSF10_TNFRSF10D	TNFSF10_TNFRSF10D_Endothelial_B.cells	0.267444238940167	0.0944031923153637	0.0252475899223047	0.29654915590864	0.104129793510324	0.0308796023704276	0.391834343333059	0.0711544356316257	0.231494389482342	0.191645368452373	0.501689446210399	0.634224427725308	0.589022730910837	0.690651512726109	0.763086281415079	-3.85174494994491e-05	-0.00392634551472468	0.469367588932806	0.0234459216672655	0.453422565576716	0.452883578871721	0.00469395449988053	0.231864498758661	0.553345840062536	0.10421417323693	0.0088447248579726	-1.12445397460741	0.285835342280785	0.16436934541049	0.516928254907625	0.683186305083919	6.93361399234548	0.866605430758134	0.156591407163971	0.182033872646371	4.77180229637019	0.576853664323432	1	0.553345840062536	TRUE	0.664833795203011	GCA
156002	GCA-(LGMA+LAMN+MHNA)/3	GCA	Endothelial	B.cells	TNFSF10	TNFRSF10D	0.382	-0.00981	0.186095	0.315	1	0.991	1	0.0088447248579726	down	-1.12445397460741	TNFSF10_TNFRSF10D	TNFSF10_TNFRSF10D_Endothelial_B.cells	0.267444238940167	0.0944031923153637	0.0252475899223047	0.29654915590864	0.104129793510324	0.0308796023704276	0.391834343333059	0.0711544356316257	0.231494389482342	0.191645368452373	0.501689446210399	0.634224427725308	0.589022730910837	0.690651512726109	0.763086281415079	-3.85174494994491e-05	-0.00392634551472468	0.469367588932806	0.0234459216672655	0.453422565576716	0.452883578871721	0.00469395449988053	0.231864498758661	0.553345840062536	0.10421417323693	0.0088447248579726	-1.12445397460741	0.285835342280785	0.16436934541049	0.516928254907625	0.683186305083919	6.93361399234548	0.866605430758134	0.156591407163971	0.182033872646371	4.77180229637019	0.576853664323432	1	0.553345840062536	TRUE	0.664833795203011	GCA
156003	LAMN-(LGMA+MHNA+GCA)/3	LAMN	CD4..T.cells	iCAFs	NAMPT	ITGA5	-0.0219	1.06	0.51905	0.944	1	0.0666	1	0.0108487917145283	up	0.338376003815788	NAMPT_ITGA5	NAMPT_ITGA5_CD4..T.cells_iCAFs	0.467201879896015	0.464345789674566	0.216943225857757	0.461437136627907	0.454104379753475	0.209540624723635	0.372192634222999	0.900388818556685	0.636290726389842	-0.00054811332487229	-0.0250280057019311	0.464542980630703	0.0640907635665119	0.441491916119737	0.431046902513206	1.24711731707948	1.1765257708297	0.827771289974847	0.890675530003593	0.888474667624865	0.929886812791951	0.0108487917145283	0.338376003815788	0.57282536528476	0.164470753280631	0.00433980511462642	0.116183870665394	0.511553550398039	0.0942897523102214	0.126444134995114	0.295700205730889	7.79481557389887	0.256136355180571	0.883691811350024	0.787074043028889	8.2759281846635	1.001	1	0.57282536528476	TRUE	0.664833766076488	LAMN
156004	LAMN-(LGMA+MHNA+GCA)/3	LAMN	CD4..T.cells	iCAFs	NAMPT	ITGA5	-0.0219	1.06	0.51905	0.944	1	0.0666	1	0.00433980511462642	down	0.116183870665394	NAMPT_ITGA5	NAMPT_ITGA5_CD4..T.cells_iCAFs	0.467201879896015	0.464345789674566	0.216943225857757	0.461437136627907	0.454104379753475	0.209540624723635	0.372192634222999	0.900388818556685	0.636290726389842	-0.00054811332487229	-0.0250280057019311	0.464542980630703	0.0640907635665119	0.441491916119737	0.431046902513206	1.24711731707948	1.1765257708297	0.827771289974847	0.890675530003593	0.888474667624865	0.929886812791951	0.0108487917145283	0.338376003815788	0.57282536528476	0.164470753280631	0.00433980511462642	0.116183870665394	0.511553550398039	0.0942897523102214	0.126444134995114	0.295700205730889	7.79481557389887	0.256136355180571	0.883691811350024	0.787074043028889	8.2759281846635	1.001	1	0.57282536528476	TRUE	0.664833766076488	LAMN
156005	LAMN-(LGMA+MHNA+GCA)/3	LAMN	Epithelial	CD4..T.cells	CRB3	LIN7C	0.901	-0.141	0.38	0.383	1	0.607	1	0.00219047596732362	up	0.584575681649902	CRB3_LIN7C	CRB3_LIN7C_Epithelial_CD4..T.cells	0.277328295680367	0.0357111035336529	0.00990369947985308	0.373745173745174	0.0505238614341085	0.018883049369968	0.224577196182587	0.372192634222999	0.298384915202793	0.375537904654271	0.416801226031377	0.771470305746758	0.53007443572915	0.75096046102129	0.73219145189691	-0.0305703945583887	-0.216811308924742	0.405744699964068	0.365253323751347	0.345849802371542	0.283080309019044	0.00219047596732362	0.584575681649902	0.6178519831276	0.0797048240333969	0.00385544006371201	0.119732136565438	0.512199112053226	0.0867548554388157	1.001	1.001	6.47844576916926	1.001	0.406721826784803	0.60426386464389	3.70370331293401	0.691488928776359	0.5	0.6178519831276	TRUE	0.664833508221336	GCA
156006	LAMN-(LGMA+MHNA+GCA)/3	LAMN	Epithelial	CD4..T.cells	CRB3	LIN7C	0.901	-0.141	0.38	0.383	1	0.607	1	0.00385544006371201	down	0.119732136565438	CRB3_LIN7C	CRB3_LIN7C_Epithelial_CD4..T.cells	0.277328295680367	0.0357111035336529	0.00990369947985308	0.373745173745174	0.0505238614341085	0.018883049369968	0.224577196182587	0.372192634222999	0.298384915202793	0.375537904654271	0.416801226031377	0.771470305746758	0.53007443572915	0.75096046102129	0.73219145189691	-0.0305703945583887	-0.216811308924742	0.405744699964068	0.365253323751347	0.345849802371542	0.283080309019044	0.00219047596732362	0.584575681649902	0.6178519831276	0.0797048240333969	0.00385544006371201	0.119732136565438	0.512199112053226	0.0867548554388157	1.001	1.001	6.47844576916926	1.001	0.406721826784803	0.60426386464389	3.70370331293401	0.691488928776359	0.5	0.6178519831276	TRUE	0.664833508221336	GCA
156007	LGMA-(LAMN+MHNA+GCA)/3	LGMA	NK.cells	B.cells	APOE	LRP1	2.52	3	2.76	9.63e-06	0.0189	0.00187	0.073	0.102448764582634	up	0.511928815735174	APOE_LRP1	APOE_LRP1_NK.cells_B.cells	0.140980053721675	0.0891670782840534	0.0125707794866907	0.129353680935566	0.086317426240428	0.0111654768130836	0.260586388381787	0.35586775780378	0.308227073092784	12.6412617564462	5.01637371287547	0.934928765807588	0.996838482471586	0.989274851928926	0.997558828237554	8.1844751803905	2.7281583934635	0.966717570966583	0.98904060366511	0.988366870283866	0.991510959396335	0.102448764582634	0.511928815735174	0.604565846046517	1.001	0.000481965828407389	-0.507807772339868	0.398026241783398	0.0342762952838713	0.0563387884902954	0.14825336195244	5.37768133115173	0.367564999655638	0.0997624473127671	0.113212270347109	4.69842572808824	0.489094418505327	0.5	0.604565846046517	TRUE	0.66483333207482	LGMA
156008	LGMA-(LAMN+MHNA+GCA)/3	LGMA	NK.cells	B.cells	APOE	LRP1	2.52	3	2.76	9.63e-06	0.0189	0.00187	0.073	0.000481965828407389	down	-0.507807772339868	APOE_LRP1	APOE_LRP1_NK.cells_B.cells	0.140980053721675	0.0891670782840534	0.0125707794866907	0.129353680935566	0.086317426240428	0.0111654768130836	0.260586388381787	0.35586775780378	0.308227073092784	12.6412617564462	5.01637371287547	0.934928765807588	0.996838482471586	0.989274851928926	0.997558828237554	8.1844751803905	2.7281583934635	0.966717570966583	0.98904060366511	0.988366870283866	0.991510959396335	0.102448764582634	0.511928815735174	0.604565846046517	1.001	0.000481965828407389	-0.507807772339868	0.398026241783398	0.0342762952838713	0.0563387884902954	0.14825336195244	5.37768133115173	0.367564999655638	0.0997624473127671	0.113212270347109	4.69842572808824	0.489094418505327	0.5	0.604565846046517	TRUE	0.66483333207482	LGMA
156009	LGMA-(LAMN+MHNA+GCA)/3	LGMA	B.cells	Tregs	SPON2	ITGA4	2.15	-0.123	1.0135	0.000699	0.0465	0.69	1	0.00698279894514092	up	-2.24828116429596	SPON2_ITGA4	SPON2_ITGA4_B.cells_Tregs	0.054270800740287	0.44846588249905	0.0243386025479229	0.0579491601756689	0.362791784517095	0.0210234792313979	0.35586775780378	0.204322685818432	0.280095221811106	6.78437407214678	3.15552282425432	0.914398911477509	0.981871298223147	0.971026092524412	0.98587321914519	-0.0198215618393176	-0.161150909262745	0.414368487243981	0.292535034135825	0.368532159540065	0.316879266978081	0.00698279894514092	-2.24828116429596	0.0997604741215554	0.126622229488228	0.00381052928321839	1.03821875803962	0.679306020139878	0.0860562127543467	0.075800374937409	0.0883396433269651	4.65781854608038	0.545494928788278	0.548400544034567	0.586012350057035	7.80681316598239	0.866016889359402	0.5	0.679306020139878	TRUE	0.664832323765443	LGMA
156010	LGMA-(LAMN+MHNA+GCA)/3	LGMA	B.cells	Tregs	SPON2	ITGA4	2.15	-0.123	1.0135	0.000699	0.0465	0.69	1	0.00381052928321839	down	1.03821875803962	SPON2_ITGA4	SPON2_ITGA4_B.cells_Tregs	0.054270800740287	0.44846588249905	0.0243386025479229	0.0579491601756689	0.362791784517095	0.0210234792313979	0.35586775780378	0.204322685818432	0.280095221811106	6.78437407214678	3.15552282425432	0.914398911477509	0.981871298223147	0.971026092524412	0.98587321914519	-0.0198215618393176	-0.161150909262745	0.414368487243981	0.292535034135825	0.368532159540065	0.316879266978081	0.00698279894514092	-2.24828116429596	0.0997604741215554	0.126622229488228	0.00381052928321839	1.03821875803962	0.679306020139878	0.0860562127543467	0.075800374937409	0.0883396433269651	4.65781854608038	0.545494928788278	0.548400544034567	0.586012350057035	7.80681316598239	0.866016889359402	0.5	0.679306020139878	TRUE	0.664832323765443	LGMA
156011	LGMA-(LAMN+MHNA+GCA)/3	LGMA	iCAFs	B.cells	HSPG2	SDC1	-0.412	1.4	0.494	0.333	1	0.0431	0.332	0.108977937514659	up	0.902896321203469	HSPG2_SDC1	HSPG2_SDC1_iCAFs_B.cells	0.318136091692321	0.0547018715299976	0.0174026396168089	0.369560220190954	0.0677741185250633	0.0250466181653702	0.262803994133876	0.35586775780378	0.309335875968828	-0.196752975795396	-0.47755576649368	0.307427565231311	0.574075556267008	0.235192892588442	0.180786777653274	1.91173182177498	1.36552272983927	0.873944484369386	0.919286740927057	0.921263025512037	0.946595400646784	0.108977937514659	0.902896321203469	0.676068557230204	1.001	0.000990403266311821	-0.151716730726624	0.462812458120265	0.04218566787989	0.219679147250099	0.459173226024596	7.00199405693289	0.686976302335927	0.276254022405062	0.244629378181699	4.60052085076703	0.764152276283416	0.75	0.676068557230204	TRUE	0.664831681781804	LGMA
156012	LGMA-(LAMN+MHNA+GCA)/3	LGMA	iCAFs	B.cells	HSPG2	SDC1	-0.412	1.4	0.494	0.333	1	0.0431	0.332	0.000990403266311821	down	-0.151716730726624	HSPG2_SDC1	HSPG2_SDC1_iCAFs_B.cells	0.318136091692321	0.0547018715299976	0.0174026396168089	0.369560220190954	0.0677741185250633	0.0250466181653702	0.262803994133876	0.35586775780378	0.309335875968828	-0.196752975795396	-0.47755576649368	0.307427565231311	0.574075556267008	0.235192892588442	0.180786777653274	1.91173182177498	1.36552272983927	0.873944484369386	0.919286740927057	0.921263025512037	0.946595400646784	0.108977937514659	0.902896321203469	0.676068557230204	1.001	0.000990403266311821	-0.151716730726624	0.462812458120265	0.04218566787989	0.219679147250099	0.459173226024596	7.00199405693289	0.686976302335927	0.276254022405062	0.244629378181699	4.60052085076703	0.764152276283416	0.75	0.676068557230204	TRUE	0.664831681781804	LGMA
156013	GCA-(LGMA+LAMN+MHNA)/3	GCA	Endothelial	CD4..T.cells	NAMPT	ITGB1	0.567	-0.00245	0.282275	0.209	1	0.994	1	-0.000407162142776238	up	-0.465141109977678	NAMPT_ITGB1	NAMPT_ITGB1_Endothelial_CD4..T.cells	1.0051490648069	0.517446525473747	0.520110891167515	0.713319265143992	0.509510136195318	0.363443395934259	0.391834343333059	0.3059809126524	0.348907627992729	0.385477055775032	0.679853713888946	0.692252281094926	0.685288938690572	0.753121498319193	0.815271330238515	-6.40335822658239e-06	-0.00261361560268669	0.471927775781531	0.0211776859504132	0.455353934602946	0.454186130075458	-0.000407162142776238	-0.465141109977678	0.425872865869477	0.0542736414940292	0.0180426714747494	1.20689620658409	0.709994727227381	0.307454770453584	0.395630693685312	0.642199742180566	9.42866070736872	0.583832640766215	0.336979709248313	0.485641149579387	7.76195249285609	0.645917033855922	1	0.709994727227381	TRUE	0.664829665535406	GCA
156014	GCA-(LGMA+LAMN+MHNA)/3	GCA	Endothelial	CD4..T.cells	NAMPT	ITGB1	0.567	-0.00245	0.282275	0.209	1	0.994	1	0.0180426714747494	down	1.20689620658409	NAMPT_ITGB1	NAMPT_ITGB1_Endothelial_CD4..T.cells	1.0051490648069	0.517446525473747	0.520110891167515	0.713319265143992	0.509510136195318	0.363443395934259	0.391834343333059	0.3059809126524	0.348907627992729	0.385477055775032	0.679853713888946	0.692252281094926	0.685288938690572	0.753121498319193	0.815271330238515	-6.40335822658239e-06	-0.00261361560268669	0.471927775781531	0.0211776859504132	0.455353934602946	0.454186130075458	-0.000407162142776238	-0.465141109977678	0.425872865869477	0.0542736414940292	0.0180426714747494	1.20689620658409	0.709994727227381	0.307454770453584	0.395630693685312	0.642199742180566	9.42866070736872	0.583832640766215	0.336979709248313	0.485641149579387	7.76195249285609	0.645917033855922	1	0.709994727227381	TRUE	0.664829665535406	GCA
156015	LAMN-(LGMA+MHNA+GCA)/3	LAMN	B.cells	iCAFs	ADAM17	NOTCH2	0.0277	-0.0268	0.000449999999999999	0.943	1	0.955	1	0.00978319272680955	up	-0.0143157270622452	ADAM17_NOTCH2	ADAM17_NOTCH2_B.cells_iCAFs	0.271752442521178	0.323691093884797	0.0879638453855454	0.304693274205469	0.396781686710876	0.120896711268706	0.176990542322262	0.900388818556685	0.538689680439473	0.000706026111176005	0.0254883072626717	0.486573555306547	0.0651112534016328	0.490075236113334	0.495497838962702	-0.000535909641555599	-0.0199966284162537	0.461192957240388	0.0527084081925979	0.443406395975566	0.437679662234998	0.00978319272680955	-0.0143157270622452	0.508322779731926	0.154038413893141	0.00556854668817267	0.906339761041279	0.655312321250077	0.113404345778105	0.226678432786968	0.316985932165768	6.71288207781149	0.559772787987652	0.963805420442054	0.928993355845798	7.38247056713717	1.001	1	0.655312321250077	TRUE	0.664828566565463	LAMN
156016	LAMN-(LGMA+MHNA+GCA)/3	LAMN	B.cells	iCAFs	ADAM17	NOTCH2	0.0277	-0.0268	0.000449999999999999	0.943	1	0.955	1	0.00556854668817267	down	0.906339761041279	ADAM17_NOTCH2	ADAM17_NOTCH2_B.cells_iCAFs	0.271752442521178	0.323691093884797	0.0879638453855454	0.304693274205469	0.396781686710876	0.120896711268706	0.176990542322262	0.900388818556685	0.538689680439473	0.000706026111176005	0.0254883072626717	0.486573555306547	0.0651112534016328	0.490075236113334	0.495497838962702	-0.000535909641555599	-0.0199966284162537	0.461192957240388	0.0527084081925979	0.443406395975566	0.437679662234998	0.00978319272680955	-0.0143157270622452	0.508322779731926	0.154038413893141	0.00556854668817267	0.906339761041279	0.655312321250077	0.113404345778105	0.226678432786968	0.316985932165768	6.71288207781149	0.559772787987652	0.963805420442054	0.928993355845798	7.38247056713717	1.001	1	0.655312321250077	TRUE	0.664828566565463	LAMN
156017	MHNA-(LGMA+LAMN+GCA)/3	MHNA	B.cells	Fibroblasts	ADAM10	NOTCH2	-0.155	0.381	0.113	0.632	1	0.523	1	0.00171890409304502	up	1.63177446979861	ADAM10_NOTCH2	ADAM10_NOTCH2_B.cells_Fibroblasts	0.199153611449079	0.109213105872532	0.0217501844520854	0.232972771089128	0.130192391986826	0.0303312823358929	0.714769094866929	0.310731215249496	0.512750155058213	-0.0308888528662303	-0.199282921717615	0.403053465663518	0.322414759084361	0.34960781174964	0.299243636945734	0.107250856541569	0.281498311132726	0.650467121810995	0.43900467121811	0.66299856270212	0.687275422206252	0.00171890409304502	1.63177446979861	0.809370591333203	0.0750880799347549	0.00704516755406919	-0.414222910829114	0.41505281188812	0.136375007929909	0.309775930629707	0.33873630702711	6.33222482961414	0.626784809800027	0.325262896086154	0.30481893309239	5.29502461506928	0.700380172595364	1	0.809370591333203	TRUE	0.664828254007608	GCA
156018	MHNA-(LGMA+LAMN+GCA)/3	MHNA	B.cells	Fibroblasts	ADAM10	NOTCH2	-0.155	0.381	0.113	0.632	1	0.523	1	0.00704516755406919	down	-0.414222910829114	ADAM10_NOTCH2	ADAM10_NOTCH2_B.cells_Fibroblasts	0.199153611449079	0.109213105872532	0.0217501844520854	0.232972771089128	0.130192391986826	0.0303312823358929	0.714769094866929	0.310731215249496	0.512750155058213	-0.0308888528662303	-0.199282921717615	0.403053465663518	0.322414759084361	0.34960781174964	0.299243636945734	0.107250856541569	0.281498311132726	0.650467121810995	0.43900467121811	0.66299856270212	0.687275422206252	0.00171890409304502	1.63177446979861	0.809370591333203	0.0750880799347549	0.00704516755406919	-0.414222910829114	0.41505281188812	0.136375007929909	0.309775930629707	0.33873630702711	6.33222482961414	0.626784809800027	0.325262896086154	0.30481893309239	5.29502461506928	0.700380172595364	1	0.809370591333203	TRUE	0.664828254007608	GCA
156019	GCA-(LGMA+LAMN+MHNA)/3	GCA	CD8..T.cells	SPP1..macrophages	HLA.DMA	CD4	-0.109	0.783	0.337	0.681	1	0.405	0.728	0.000241929660111721	up	-0.578836095057532	HLA.DMA_CD4	HLA.DMA_CD4_CD8..T.cells_SPP1..macrophages	0.0830671935181433	0.269997337261622	0.0224279210636945	0.10328320802005	0.272222222222222	0.0281159844054581	0.299850372260767	0.0480350794940855	0.173942725877426	-0.0181869648015064	-0.166852888087215	0.42386345445814	0.282815751560749	0.375060028813831	0.317912598047063	0.307362716822914	0.392544976785331	0.774052281710384	0.547565576715774	0.755434782608696	0.745036830758175	0.000241929660111721	-0.578836095057532	0.40507957853103	0.0606283265673154	0.0105536694948977	1.34192889284077	0.734562199592706	0.190954090890915	0.0667192320080183	0.11596535954678	4.94521899912156	0.502953304098554	0.469237687048973	0.410732803383035	6.43122556175118	0.788599767730137	1	0.734562199592706	TRUE	0.664826882528778	LGMA
156020	GCA-(LGMA+LAMN+MHNA)/3	GCA	CD8..T.cells	SPP1..macrophages	HLA.DMA	CD4	-0.109	0.783	0.337	0.681	1	0.405	0.728	0.0105536694948977	down	1.34192889284077	HLA.DMA_CD4	HLA.DMA_CD4_CD8..T.cells_SPP1..macrophages	0.0830671935181433	0.269997337261622	0.0224279210636945	0.10328320802005	0.272222222222222	0.0281159844054581	0.299850372260767	0.0480350794940855	0.173942725877426	-0.0181869648015064	-0.166852888087215	0.42386345445814	0.282815751560749	0.375060028813831	0.317912598047063	0.307362716822914	0.392544976785331	0.774052281710384	0.547565576715774	0.755434782608696	0.745036830758175	0.000241929660111721	-0.578836095057532	0.40507957853103	0.0606283265673154	0.0105536694948977	1.34192889284077	0.734562199592706	0.190954090890915	0.0667192320080183	0.11596535954678	4.94521899912156	0.502953304098554	0.469237687048973	0.410732803383035	6.43122556175118	0.788599767730137	1	0.734562199592706	TRUE	0.664826882528778	LGMA
156021	MHNA-(LGMA+LAMN+GCA)/3	MHNA	Fibroblasts	NK.cells	ITGB2	CD82	0.497	0.534	0.5155	0.48	1	0.188	1	0.00459632407668598	up	0.495618146394251	ITGB2_CD82	ITGB2_CD82_Fibroblasts_NK.cells	0.0562349006964929	0.122345926703679	0.00688011103880181	0.0481188470696947	0.141179940467548	0.00679341596466652	0.310731215249496	0.220650162690461	0.265690688969978	0.158423105024333	0.318758762624413	0.671722426764847	0.447414759084361	0.674923963502481	0.687309908756203	0.387599708493195	0.72584215073632	0.705600970176069	0.755816564858067	0.778611210923464	0.855776140855192	0.00459632407668598	0.495618146394251	0.601582843462454	0.103258359914049	0.029498879019699	0.693313502398135	0.616554914674043	0.485670234648726	0.0446965439791533	0.053069091884122	3.66469035857825	0.373935855740541	0.62140858561954	0.593082376056788	5.54276349293697	0.872512678292484	0.666666666666667	0.616554914674043	TRUE	0.664825728239374	MHNA
156022	MHNA-(LGMA+LAMN+GCA)/3	MHNA	Fibroblasts	NK.cells	ITGB2	CD82	0.497	0.534	0.5155	0.48	1	0.188	1	0.029498879019699	down	0.693313502398135	ITGB2_CD82	ITGB2_CD82_Fibroblasts_NK.cells	0.0562349006964929	0.122345926703679	0.00688011103880181	0.0481188470696947	0.141179940467548	0.00679341596466652	0.310731215249496	0.220650162690461	0.265690688969978	0.158423105024333	0.318758762624413	0.671722426764847	0.447414759084361	0.674923963502481	0.687309908756203	0.387599708493195	0.72584215073632	0.705600970176069	0.755816564858067	0.778611210923464	0.855776140855192	0.00459632407668598	0.495618146394251	0.601582843462454	0.103258359914049	0.029498879019699	0.693313502398135	0.616554914674043	0.485670234648726	0.0446965439791533	0.053069091884122	3.66469035857825	0.373935855740541	0.62140858561954	0.593082376056788	5.54276349293697	0.872512678292484	0.666666666666667	0.616554914674043	TRUE	0.664825728239374	MHNA
156023	LGMA-(LAMN+MHNA+GCA)/3	LGMA	B.cells	Macrophages	CCN2	ITGA5	3.75	0.0339	1.89195	0.000582	0.0422	0.946	1	0.0534227297306594	up	0.551674348438049	CCN2_ITGA5	CCN2_ITGA5_B.cells_Macrophages	0.185026106402521	0.183416864946697	0.0339369083696443	0.146287292159901	0.200210642118121	0.0292882726970549	0.35586775780378	1.001	0.67843387890189	12.1315388075629	3.23507701535011	0.975848407235473	0.983552105010405	0.988394429326076	0.987033776212582	0.000817290475979226	0.0241088635982073	0.489714337046353	0.0602093065037729	0.49101688825009	0.493936399568811	0.0534227297306594	0.551674348438049	0.61183477071659	0.581274612485765	-0.000211582512093052	-0.491097445743064	0.401066472251021	0.02348729386616	0.217017628412678	0.226910601221671	5.83252876921597	0.613053291412342	0.344117008580595	0.343366479863289	6.20052413750121	0.708379032123682	0.5	0.61183477071659	TRUE	0.664824282597132	LGMA
156024	LGMA-(LAMN+MHNA+GCA)/3	LGMA	B.cells	Macrophages	CCN2	ITGA5	3.75	0.0339	1.89195	0.000582	0.0422	0.946	1	-0.000211582512093052	down	-0.491097445743064	CCN2_ITGA5	CCN2_ITGA5_B.cells_Macrophages	0.185026106402521	0.183416864946697	0.0339369083696443	0.146287292159901	0.200210642118121	0.0292882726970549	0.35586775780378	1.001	0.67843387890189	12.1315388075629	3.23507701535011	0.975848407235473	0.983552105010405	0.988394429326076	0.987033776212582	0.000817290475979226	0.0241088635982073	0.489714337046353	0.0602093065037729	0.49101688825009	0.493936399568811	0.0534227297306594	0.551674348438049	0.61183477071659	0.581274612485765	-0.000211582512093052	-0.491097445743064	0.401066472251021	0.02348729386616	0.217017628412678	0.226910601221671	5.83252876921597	0.613053291412342	0.344117008580595	0.343366479863289	6.20052413750121	0.708379032123682	0.5	0.61183477071659	TRUE	0.664824282597132	LGMA
156025	LAMN-(LGMA+MHNA+GCA)/3	LAMN	C1Qhi.monocytes	NK.cells	CD80	CD28	2.29	0.0456	1.1678	0.136	0.548	0.912	1	0.00880388424958976	up	-0.379382235146369	CD80_CD28	CD80_CD28_C1Qhi.monocytes_NK.cells	0.0340302521682636	0.195658482314981	0.00665830749203854	0.0470816357654851	0.210748255328322	0.00992237259557949	0.637645667210595	0.439766549598653	0.538706108404624	1.9841958998322	0.866461091629782	0.922622858972307	0.760104850328158	0.895029614214823	0.854530174483752	0.00182423537222422	0.0400051616715838	0.49496945742005	0.0914256198347107	0.500134746676249	0.508736076176788	0.00880388424958976	-0.379382235146369	0.441557013459074	0.144450868749845	0.00426689731646708	-0.0170017474434257	0.487322128487884	0.0931555814215191	0.139807135251982	0.190882308299802	3.58070598768213	0.669147090073522	0.515812333391621	0.585179797916134	6.45752201207893	0.859633762321303	0.5	0.487322128487884	TRUE	0.664824048074392	MHNA
156026	LAMN-(LGMA+MHNA+GCA)/3	LAMN	C1Qhi.monocytes	NK.cells	CD80	CD28	2.29	0.0456	1.1678	0.136	0.548	0.912	1	0.00426689731646708	down	-0.0170017474434257	CD80_CD28	CD80_CD28_C1Qhi.monocytes_NK.cells	0.0340302521682636	0.195658482314981	0.00665830749203854	0.0470816357654851	0.210748255328322	0.00992237259557949	0.637645667210595	0.439766549598653	0.538706108404624	1.9841958998322	0.866461091629782	0.922622858972307	0.760104850328158	0.895029614214823	0.854530174483752	0.00182423537222422	0.0400051616715838	0.49496945742005	0.0914256198347107	0.500134746676249	0.508736076176788	0.00880388424958976	-0.379382235146369	0.441557013459074	0.144450868749845	0.00426689731646708	-0.0170017474434257	0.487322128487884	0.0931555814215191	0.139807135251982	0.190882308299802	3.58070598768213	0.669147090073522	0.515812333391621	0.585179797916134	6.45752201207893	0.859633762321303	0.5	0.487322128487884	TRUE	0.664824048074392	MHNA
156027	LGMA-(LAMN+MHNA+GCA)/3	LGMA	CD8..T.cells	SPP1..macrophages	TIMP3	CD44	1.56	1.03	1.295	0.0531	0.831	0.0227	0.497	0.0560287155606757	up	0.257547969485338	TIMP3_CD44	TIMP3_CD44_CD8..T.cells_SPP1..macrophages	0.0200793488335306	1.19477667082815	0.0239903375517229	0.0258767959638239	0.818008999179782	0.021167451968347	0.272401410357726	0.434443253362701	0.353422331860213	1.98885254711291	1.27490547891853	0.864574995998079	0.864034736673603	0.895309748679366	0.911457499599808	1.69329336709108	1.64397414280688	0.823279734099892	0.947583542939274	0.912279913762127	0.963798059647862	0.0560287155606757	0.257547969485338	0.558043002266246	0.606787520184676	0.00651483502627606	-0.395811632932643	0.418402508716872	0.12812503015606	0.0229929106992105	0.04387489575603	2.56347446798791	0.27000626743433	0.7597226684029	0.872172769662635	9.89011523621446	0.921926299137833	0.25	0.558043002266246	TRUE	0.664823766092951	LGMA
156028	LGMA-(LAMN+MHNA+GCA)/3	LGMA	CD8..T.cells	SPP1..macrophages	TIMP3	CD44	1.56	1.03	1.295	0.0531	0.831	0.0227	0.497	0.00651483502627606	down	-0.395811632932643	TIMP3_CD44	TIMP3_CD44_CD8..T.cells_SPP1..macrophages	0.0200793488335306	1.19477667082815	0.0239903375517229	0.0258767959638239	0.818008999179782	0.021167451968347	0.272401410357726	0.434443253362701	0.353422331860213	1.98885254711291	1.27490547891853	0.864574995998079	0.864034736673603	0.895309748679366	0.911457499599808	1.69329336709108	1.64397414280688	0.823279734099892	0.947583542939274	0.912279913762127	0.963798059647862	0.0560287155606757	0.257547969485338	0.558043002266246	0.606787520184676	0.00651483502627606	-0.395811632932643	0.418402508716872	0.12812503015606	0.0229929106992105	0.04387489575603	2.56347446798791	0.27000626743433	0.7597226684029	0.872172769662635	9.89011523621446	0.921926299137833	0.25	0.558043002266246	TRUE	0.664823766092951	LGMA
156029	LGMA-(LAMN+MHNA+GCA)/3	LGMA	B.cells	Endothelial	ADAM17	ITGB1	0.365	0.148	0.2565	0.263	0.705	0.639	1	0.0165200978055937	up	-0.322374146536813	ADAM17_ITGB1	ADAM17_ITGB1_B.cells_Endothelial	0.218186561635867	0.894004623719379	0.195059794935899	0.238765295016145	0.748638780816409	0.178748959362157	0.35586775780378	0.623093931583111	0.489480844693445	0.211716151801238	0.580044251510242	0.627941411877701	0.634204418120698	0.699495757963823	0.787457979830319	0.0287858729925568	0.1944991418416	0.547947358965146	0.338056952928494	0.579904779015451	0.634140316205534	0.0165200978055937	-0.322374146536813	0.451983027994734	0.219993506768786	0.00199305828460547	-0.489978091667148	0.401270124426575	0.0577832056175478	0.176701608051154	0.237689279214602	6.71942239356188	0.560753850918199	0.72351598811135	0.848994976931223	8.86554846325978	0.845049489161806	1	0.451983027994734	TRUE	0.664823618457107	LAMN
156030	LGMA-(LAMN+MHNA+GCA)/3	LGMA	B.cells	Endothelial	ADAM17	ITGB1	0.365	0.148	0.2565	0.263	0.705	0.639	1	0.00199305828460547	down	-0.489978091667148	ADAM17_ITGB1	ADAM17_ITGB1_B.cells_Endothelial	0.218186561635867	0.894004623719379	0.195059794935899	0.238765295016145	0.748638780816409	0.178748959362157	0.35586775780378	0.623093931583111	0.489480844693445	0.211716151801238	0.580044251510242	0.627941411877701	0.634204418120698	0.699495757963823	0.787457979830319	0.0287858729925568	0.1944991418416	0.547947358965146	0.338056952928494	0.579904779015451	0.634140316205534	0.0165200978055937	-0.322374146536813	0.451983027994734	0.219993506768786	0.00199305828460547	-0.489978091667148	0.401270124426575	0.0577832056175478	0.176701608051154	0.237689279214602	6.71942239356188	0.560753850918199	0.72351598811135	0.848994976931223	8.86554846325978	0.845049489161806	1	0.451983027994734	TRUE	0.664823618457107	LAMN
156031	GCA-(LGMA+LAMN+MHNA)/3	GCA	Endothelial	C1Qhi.monocytes	CCN1	TLR2	-1.45	0.248	-0.601	0.055	1	0.575	0.892	0.0122275229698002	up	-0.877255972623413	CCN1_TLR2	CCN1_TLR2_Endothelial_C1Qhi.monocytes	0.264719616309445	0.687659305918935	0.182036907614479	0.220808507116849	0.646537842190016	0.142761055728526	0.391834343333059	0.0295087282581602	0.21067153579561	-1.82647410023335	-1.25963731050576	0.127901392668481	0.861273411237394	0.0795581879302065	0.0486633584120378	0.0596023745169716	0.24033215531037	0.594457420050305	0.394583183614804	0.623742364355013	0.663402802730866	0.0122275229698002	-0.877255972623413	0.350502586789718	0.177968694386909	0.0134245176155518	1.89791683854886	0.835717104159098	0.235613680763801	0.218588944260923	0.28588260802561	6.9686773335369	0.694817503308703	0.737578932996593	0.77207104969806	8.09621455203756	0.908782439231022	1	0.835717104159098	TRUE	0.664823551569031	LAMN
156032	GCA-(LGMA+LAMN+MHNA)/3	GCA	Endothelial	C1Qhi.monocytes	CCN1	TLR2	-1.45	0.248	-0.601	0.055	1	0.575	0.892	0.0134245176155518	down	1.89791683854886	CCN1_TLR2	CCN1_TLR2_Endothelial_C1Qhi.monocytes	0.264719616309445	0.687659305918935	0.182036907614479	0.220808507116849	0.646537842190016	0.142761055728526	0.391834343333059	0.0295087282581602	0.21067153579561	-1.82647410023335	-1.25963731050576	0.127901392668481	0.861273411237394	0.0795581879302065	0.0486633584120378	0.0596023745169716	0.24033215531037	0.594457420050305	0.394583183614804	0.623742364355013	0.663402802730866	0.0122275229698002	-0.877255972623413	0.350502586789718	0.177968694386909	0.0134245176155518	1.89791683854886	0.835717104159098	0.235613680763801	0.218588944260923	0.28588260802561	6.9686773335369	0.694817503308703	0.737578932996593	0.77207104969806	8.09621455203756	0.908782439231022	1	0.835717104159098	TRUE	0.664823551569031	LAMN
156033	LGMA-(LAMN+MHNA+GCA)/3	LGMA	Tregs	Fibroblasts	TGFB1	SDC2	0.101	0.124	0.1125	0.751	1	0.796	1	0.0149092610061727	up	-0.133501076176973	TGFB1_SDC2	TGFB1_SDC2_Tregs_Fibroblasts	0.504797639559874	0.173755756108572	0.0877114955435484	0.383987077819686	0.187604623943821	0.0720377513336491	0.204322685818432	0.231631743788032	0.217977214803232	0.012560366362579	0.124360062995832	0.522030574675844	0.222426764847127	0.539899151592765	0.569993596926525	0.012286779600529	0.0990869322623309	0.536067193675889	0.194439453826806	0.544331656485807	0.559198706431908	0.0149092610061727	-0.133501076176973	0.486525378475088	0.204223225093317	0.00672317958504502	0.318746791598542	0.548407286335761	0.13136608720813	0.377118196415821	0.452171285579949	8.06476047016938	0.682396445770578	0.421970425122404	0.523483893849958	6.36438194626083	0.832080467574907	1	0.548407286335761	TRUE	0.664823497370241	MHNA
156034	LGMA-(LAMN+MHNA+GCA)/3	LGMA	Tregs	Fibroblasts	TGFB1	SDC2	0.101	0.124	0.1125	0.751	1	0.796	1	0.00672317958504502	down	0.318746791598542	TGFB1_SDC2	TGFB1_SDC2_Tregs_Fibroblasts	0.504797639559874	0.173755756108572	0.0877114955435484	0.383987077819686	0.187604623943821	0.0720377513336491	0.204322685818432	0.231631743788032	0.217977214803232	0.012560366362579	0.124360062995832	0.522030574675844	0.222426764847127	0.539899151592765	0.569993596926525	0.012286779600529	0.0990869322623309	0.536067193675889	0.194439453826806	0.544331656485807	0.559198706431908	0.0149092610061727	-0.133501076176973	0.486525378475088	0.204223225093317	0.00672317958504502	0.318746791598542	0.548407286335761	0.13136608720813	0.377118196415821	0.452171285579949	8.06476047016938	0.682396445770578	0.421970425122404	0.523483893849958	6.36438194626083	0.832080467574907	1	0.548407286335761	TRUE	0.664823497370241	MHNA
156035	MHNA-(LGMA+LAMN+GCA)/3	MHNA	NK.cells	iCAFs	CD40LG	ITGA5	0.039	0.042	0.0405	0.949	1	0.945	1	0.0381886896242413	up	0.889002520271306	CD40LG_ITGA5	CD40LG_ITGA5_NK.cells_iCAFs	0.0795727534757423	0.332811701838837	0.026482743504264	0.0720943645838375	NA	NA	0.220650162690461	0.001	0.110825081345231	0.000886617715335587	0.0227337875727074	0.491916119737474	0.0601888906675204	0.491996158155915	0.49339683047863	0.00103186404261096	0.0245681914907371	0.493442328422566	0.0612648221343874	0.493083003952569	0.494430470715056	0.0381886896242413	0.889002520271306	0.673527567451255	0.432131568559807	-0.00144847173781811	-0.899190452439889	0.326819162637042	0.00424595360100934	0.514729681257042	0.427869403014852	4.78237176394202	0.761353959327993	0.631056809204303	NA	7.57178261534586	0.901719207760398	0.666666666666667	0.673527567451255	TRUE	0.664823080463608	LAMN
156036	MHNA-(LGMA+LAMN+GCA)/3	MHNA	NK.cells	iCAFs	CD40LG	ITGA5	0.039	0.042	0.0405	0.949	1	0.945	1	-0.00144847173781811	down	-0.899190452439889	CD40LG_ITGA5	CD40LG_ITGA5_NK.cells_iCAFs	0.0795727534757423	0.332811701838837	0.026482743504264	0.0720943645838375	NA	NA	0.220650162690461	0.001	0.110825081345231	0.000886617715335587	0.0227337875727074	0.491916119737474	0.0601888906675204	0.491996158155915	0.49339683047863	0.00103186404261096	0.0245681914907371	0.493442328422566	0.0612648221343874	0.493083003952569	0.494430470715056	0.0381886896242413	0.889002520271306	0.673527567451255	0.432131568559807	-0.00144847173781811	-0.899190452439889	0.326819162637042	0.00424595360100934	0.514729681257042	0.427869403014852	4.78237176394202	0.761353959327993	0.631056809204303	NA	7.57178261534586	0.901719207760398	0.666666666666667	0.673527567451255	TRUE	0.664823080463608	LAMN
156037	LAMN-(LGMA+MHNA+GCA)/3	LAMN	B.cells	iCAFs	CD320	ROR2	-0.366	0.536	0.085	0.556	1	0.271	1	0.00816100523283044	up	-0.551227005746003	CD320_ROR2	CD320_ROR2_B.cells_iCAFs	0.038964506224989	0.995662658806194	0.038795503867043	0.0536954915003695	0.794439136787681	0.0426577999169439	0.176990542322262	0.900388818556685	0.538689680439473	-0.093302626280967	-0.254925208417943	0.322034576596766	0.383784216423883	0.286057307507604	0.270369777493197	0.303928460091319	0.567030709125594	0.706207330219188	0.675664750269493	0.754446640316206	0.811871182177506	0.00816100523283044	-0.551227005746003	0.410128910538103	0.138157007583285	0.0040459684852403	-0.0727710312571959	0.477175619691307	0.0897187604616433	0.238050768575472	0.251027178472782	3.76439160888388	0.623104811356535	1.001	1.001	9.52989401389346	1.001	1	0.477175619691307	TRUE	0.664822157143849	LGMA
156038	LAMN-(LGMA+MHNA+GCA)/3	LAMN	B.cells	iCAFs	CD320	ROR2	-0.366	0.536	0.085	0.556	1	0.271	1	0.0040459684852403	down	-0.0727710312571959	CD320_ROR2	CD320_ROR2_B.cells_iCAFs	0.038964506224989	0.995662658806194	0.038795503867043	0.0536954915003695	0.794439136787681	0.0426577999169439	0.176990542322262	0.900388818556685	0.538689680439473	-0.093302626280967	-0.254925208417943	0.322034576596766	0.383784216423883	0.286057307507604	0.270369777493197	0.303928460091319	0.567030709125594	0.706207330219188	0.675664750269493	0.754446640316206	0.811871182177506	0.00816100523283044	-0.551227005746003	0.410128910538103	0.138157007583285	0.0040459684852403	-0.0727710312571959	0.477175619691307	0.0897187604616433	0.238050768575472	0.251027178472782	3.76439160888388	0.623104811356535	1.001	1.001	9.52989401389346	1.001	1	0.477175619691307	TRUE	0.664822157143849	LGMA
156039	LAMN-(LGMA+MHNA+GCA)/3	LAMN	iCAFs	NK.cells	COL18A1	ITGB1	-0.238	0.335	0.0485	0.653	1	0.271	1	0.0105914556266717	up	0.180886702139105	COL18A1_ITGB1	COL18A1_ITGB1_iCAFs_NK.cells	0.325868632335312	0.387000834398826	0.12611143261817	0.401567944250871	0.363538382776925	0.145985361028016	0.900388818556685	0.439766549598653	0.670077684077669	-0.0440506628565324	-0.185086818724926	0.368877060989275	0.305766768048663	0.330738754602209	0.306507123419241	0.189955287557074	0.567030709125594	0.632658102766798	0.675664750269493	0.712854832914121	0.811871182177506	0.0105914556266717	0.180886702139105	0.544022685024107	0.161951402721828	0.00475348891247775	0.366801725865933	0.557150267774992	0.100725114953122	0.669705037535605	0.798232647865934	7.37570554246156	0.924376077440863	0.20307741832234	0.263838381559375	7.59080973314108	0.615036096571049	1	0.557150267774992	TRUE	0.664821668447875	LAMN
156040	LAMN-(LGMA+MHNA+GCA)/3	LAMN	iCAFs	NK.cells	COL18A1	ITGB1	-0.238	0.335	0.0485	0.653	1	0.271	1	0.00475348891247775	down	0.366801725865933	COL18A1_ITGB1	COL18A1_ITGB1_iCAFs_NK.cells	0.325868632335312	0.387000834398826	0.12611143261817	0.401567944250871	0.363538382776925	0.145985361028016	0.900388818556685	0.439766549598653	0.670077684077669	-0.0440506628565324	-0.185086818724926	0.368877060989275	0.305766768048663	0.330738754602209	0.306507123419241	0.189955287557074	0.567030709125594	0.632658102766798	0.675664750269493	0.712854832914121	0.811871182177506	0.0105914556266717	0.180886702139105	0.544022685024107	0.161951402721828	0.00475348891247775	0.366801725865933	0.557150267774992	0.100725114953122	0.669705037535605	0.798232647865934	7.37570554246156	0.924376077440863	0.20307741832234	0.263838381559375	7.59080973314108	0.615036096571049	1	0.557150267774992	TRUE	0.664821668447875	LAMN
156041	LGMA-(LAMN+MHNA+GCA)/3	LGMA	Macrophages	Tregs	ENG	BMPR2	1.2	0.0296	0.6148	0.0198	0.597	0.944	1	0.0173014747020993	up	0.618364390099133	ENG_BMPR2	ENG_BMPR2_Macrophages_Tregs	0.1986814873975	0.159176913147587	0.0316255058635051	0.238404906975815	0.132306307762174	0.0315424729943548	1.001	0.204322685818432	0.602661342909216	2.04400177168616	1.70333480973847	0.821734432527613	0.920181687209861	0.897350728349608	0.945113654554186	0.000740828968777159	0.0250280057019311	0.487535932447	0.0622080488681279	0.4900287459576	0.494879626302551	0.0173014747020993	0.618364390099133	0.624031484563714	0.22764327846324	0.00178537986636147	-0.275555634730863	0.440281551447097	0.0545525112044578	0.200279829670108	0.341488047736228	6.60643346285758	0.698551157853814	0.1417199874645	0.1411642465303	6.20785215530293	0.58427094680261	0.75	0.624031484563714	TRUE	0.664815529479239	LGMA
156042	LGMA-(LAMN+MHNA+GCA)/3	LGMA	Macrophages	Tregs	ENG	BMPR2	1.2	0.0296	0.6148	0.0198	0.597	0.944	1	0.00178537986636147	down	-0.275555634730863	ENG_BMPR2	ENG_BMPR2_Macrophages_Tregs	0.1986814873975	0.159176913147587	0.0316255058635051	0.238404906975815	0.132306307762174	0.0315424729943548	1.001	0.204322685818432	0.602661342909216	2.04400177168616	1.70333480973847	0.821734432527613	0.920181687209861	0.897350728349608	0.945113654554186	0.000740828968777159	0.0250280057019311	0.487535932447	0.0622080488681279	0.4900287459576	0.494879626302551	0.0173014747020993	0.618364390099133	0.624031484563714	0.22764327846324	0.00178537986636147	-0.275555634730863	0.440281551447097	0.0545525112044578	0.200279829670108	0.341488047736228	6.60643346285758	0.698551157853814	0.1417199874645	0.1411642465303	6.20785215530293	0.58427094680261	0.75	0.624031484563714	TRUE	0.664815529479239	LGMA
156043	LGMA-(LAMN+MHNA+GCA)/3	LGMA	CD4..T.cells	Macrophages	TNFSF14	TNFRSF14	-0.0457	1.08	0.51715	0.921	1	0.159	1	0.0428205067812481	up	-0.652955998987261	TNFSF14_TNFRSF14	TNFSF14_TNFRSF14_CD4..T.cells_Macrophages	0.0547928282939279	0.0796843960390059	0.0043661334298706	0.0682036306408169	0.103695409131907	0.00707240338358101	0.225262262027145	1.001	0.613131131013573	-0.001633334900004	-0.0357403698031511	0.454218024651833	0.0840003201536738	0.431126940931647	0.42014166800064	0.862491105733912	0.798602875679548	0.831297161336687	0.784427775781531	0.855933345310816	0.870171577434423	0.0428205067812481	-0.652955998987261	0.391524042560586	0.477477603155938	-0.000289658876512272	-0.525699607777097	0.39477105087478	0.0222727195427597	0.379182762478138	0.445656419440636	4.34738193513413	0.800838489340783	0.34001016336311	0.377625687325063	5.18335480796492	0.797957325901282	0.75	0.39477105087478	TRUE	0.664814742150661	LGMA
156044	LGMA-(LAMN+MHNA+GCA)/3	LGMA	CD4..T.cells	Macrophages	TNFSF14	TNFRSF14	-0.0457	1.08	0.51715	0.921	1	0.159	1	-0.000289658876512272	down	-0.525699607777097	TNFSF14_TNFRSF14	TNFSF14_TNFRSF14_CD4..T.cells_Macrophages	0.0547928282939279	0.0796843960390059	0.0043661334298706	0.0682036306408169	0.103695409131907	0.00707240338358101	0.225262262027145	1.001	0.613131131013573	-0.001633334900004	-0.0357403698031511	0.454218024651833	0.0840003201536738	0.431126940931647	0.42014166800064	0.862491105733912	0.798602875679548	0.831297161336687	0.784427775781531	0.855933345310816	0.870171577434423	0.0428205067812481	-0.652955998987261	0.391524042560586	0.477477603155938	-0.000289658876512272	-0.525699607777097	0.39477105087478	0.0222727195427597	0.379182762478138	0.445656419440636	4.34738193513413	0.800838489340783	0.34001016336311	0.377625687325063	5.18335480796492	0.797957325901282	0.75	0.39477105087478	TRUE	0.664814742150661	LGMA
156045	LGMA-(LAMN+MHNA+GCA)/3	LGMA	SPP1..macrophages	C1Qhi.monocytes	APOC2	LDLR	3.53	0.383	1.9565	0.00236	0.193	0.513	0.992	0.0478272580028156	up	0.50033499870331	APOC2_LDLR	APOC2_LDLR_SPP1..macrophages_C1Qhi.monocytes	0.22335789450211	0.0564833713206519	0.0126160068925617	0.159243310583902	0.0718383812110536	0.0114397816510366	0.434443253362701	0.475378729342036	0.454910991352368	9.27362062951552	2.62708799702989	0.970685929246038	0.970745958059869	0.981911317432368	0.977749319673443	0.111025049162174	0.289882634888184	0.651500179662235	0.449200503054258	0.665468918433345	0.692395795903701	0.0478272580028156	0.50033499870331	0.602445492464311	0.526494286330481	0.00894799748785214	-0.406225120737269	0.416507907632062	0.165975878776827	0.676452429533194	0.989900958726032	5.67469146663168	0.663749740157827	0.0997131455596899	0.123302119630969	4.64026950311854	0.4941151818887	0.5	0.602445492464311	TRUE	0.664813823046099	LGMA
156046	LGMA-(LAMN+MHNA+GCA)/3	LGMA	SPP1..macrophages	C1Qhi.monocytes	APOC2	LDLR	3.53	0.383	1.9565	0.00236	0.193	0.513	0.992	0.00894799748785214	down	-0.406225120737269	APOC2_LDLR	APOC2_LDLR_SPP1..macrophages_C1Qhi.monocytes	0.22335789450211	0.0564833713206519	0.0126160068925617	0.159243310583902	0.0718383812110536	0.0114397816510366	0.434443253362701	0.475378729342036	0.454910991352368	9.27362062951552	2.62708799702989	0.970685929246038	0.970745958059869	0.981911317432368	0.977749319673443	0.111025049162174	0.289882634888184	0.651500179662235	0.449200503054258	0.665468918433345	0.692395795903701	0.0478272580028156	0.50033499870331	0.602445492464311	0.526494286330481	0.00894799748785214	-0.406225120737269	0.416507907632062	0.165975878776827	0.676452429533194	0.989900958726032	5.67469146663168	0.663749740157827	0.0997131455596899	0.123302119630969	4.64026950311854	0.4941151818887	0.5	0.602445492464311	TRUE	0.664813823046099	LGMA
156047	LAMN-(LGMA+MHNA+GCA)/3	LAMN	B.cells	SPP1..macrophages	JAM3	ITGB2	0.393	-0.608	-0.1075	0.422	1	0.343	0.915	0.00948759008764614	up	0.0821676689331907	JAM3_ITGB2	JAM3_ITGB2_B.cells_SPP1..macrophages	0.213515216120371	0.488744437267439	0.104354374150786	0.225277161862528	0.407936507936508	0.091898778728047	0.176990542322262	0.117858340400099	0.14742444136118	0.147252206772062	0.374687549038326	0.638046262205859	0.495357771730431	0.668841043700977	0.713422442772531	-0.282541175013996	-0.464705879957229	0.236278296802012	0.605865971972691	0.195427596119296	0.168927416457061	0.00948759008764614	0.0821676689331907	0.525968298352763	0.151144429297498	0.00861985255869369	-0.0776684873978596	0.476284590106311	0.160871178932328	1.001	0.9730863833794	6.21238422989984	0.933865917172619	0.380772037171128	0.442425445706729	8.031309499494	0.818303233791608	1	0.525968298352763	TRUE	0.66481357426104	LGMA
156048	LAMN-(LGMA+MHNA+GCA)/3	LAMN	B.cells	SPP1..macrophages	JAM3	ITGB2	0.393	-0.608	-0.1075	0.422	1	0.343	0.915	0.00861985255869369	down	-0.0776684873978596	JAM3_ITGB2	JAM3_ITGB2_B.cells_SPP1..macrophages	0.213515216120371	0.488744437267439	0.104354374150786	0.225277161862528	0.407936507936508	0.091898778728047	0.176990542322262	0.117858340400099	0.14742444136118	0.147252206772062	0.374687549038326	0.638046262205859	0.495357771730431	0.668841043700977	0.713422442772531	-0.282541175013996	-0.464705879957229	0.236278296802012	0.605865971972691	0.195427596119296	0.168927416457061	0.00948759008764614	0.0821676689331907	0.525968298352763	0.151144429297498	0.00861985255869369	-0.0776684873978596	0.476284590106311	0.160871178932328	1.001	0.9730863833794	6.21238422989984	0.933865917172619	0.380772037171128	0.442425445706729	8.031309499494	0.818303233791608	1	0.525968298352763	TRUE	0.66481357426104	LGMA
156049	GCA-(LGMA+LAMN+MHNA)/3	GCA	Endothelial	iCAFs	PAM	FAP	-0.0129	0.236	0.11155	0.972	1	0.67	0.949	-0.00327351505624101	up	-1.45944911407145	PAM_FAP	PAM_FAP_Endothelial_iCAFs	0.390024581242094	0.96257828937358	0.375429194225662	0.406156901688183	0.894708994708995	0.363392233203554	0.391834343333059	0.154589017934036	0.273211680633548	-0.000159105182451058	-0.0123337350737254	0.468925084040339	0.0412197854970386	0.447734912758124	0.443112694093165	0.0410463465626049	0.173925197299174	0.589516708587855	0.311669062163133	0.598769313690262	0.619610132950054	-0.00327351505624101	-1.45944911407145	0.244027272437901	0.0262117094330738	0.0298488566854167	-1.9355565764989	0.138265584840464	0.491114569687969	0.507086246415785	0.611977913457754	7.52452967449065	0.850859190997989	1.001	1.001	8.89907809805112	1.001	1	0.244027272437901	TRUE	0.664812504231199	GCA
156050	GCA-(LGMA+LAMN+MHNA)/3	GCA	Endothelial	iCAFs	PAM	FAP	-0.0129	0.236	0.11155	0.972	1	0.67	0.949	0.0298488566854167	down	-1.9355565764989	PAM_FAP	PAM_FAP_Endothelial_iCAFs	0.390024581242094	0.96257828937358	0.375429194225662	0.406156901688183	0.894708994708995	0.363392233203554	0.391834343333059	0.154589017934036	0.273211680633548	-0.000159105182451058	-0.0123337350737254	0.468925084040339	0.0412197854970386	0.447734912758124	0.443112694093165	0.0410463465626049	0.173925197299174	0.589516708587855	0.311669062163133	0.598769313690262	0.619610132950054	-0.00327351505624101	-1.45944911407145	0.244027272437901	0.0262117094330738	0.0298488566854167	-1.9355565764989	0.138265584840464	0.491114569687969	0.507086246415785	0.611977913457754	7.52452967449065	0.850859190997989	1.001	1.001	8.89907809805112	1.001	1	0.244027272437901	TRUE	0.664812504231199	GCA
156051	GCA-(LGMA+LAMN+MHNA)/3	GCA	B.cells	Endothelial	ADAM10	TSPAN5	0.734	-0.0485	0.34275	0.028	0.852	0.923	1	0.000636864690027245	up	-0.534388303748816	ADAM10_TSPAN5	ADAM10_TSPAN5_B.cells_Endothelial	0.316614540434999	0.127709713565869	0.0404347522697429	0.301533923303835	0.135199437272426	0.0407672167492254	0.0711544356316257	0.391834343333059	0.231494389482342	1.13978600499481	1.55284196865778	0.738134304466144	0.905734752681287	0.851248599327677	0.936189370898031	-0.00168771750024326	-0.0347982989740879	0.450592885375494	0.0818136902623069	0.431638519583184	0.422430830039526	0.000636864690027245	-0.534388303748816	0.413208483210443	0.0644947869483522	0.0135518762615889	-0.695706356201641	0.36384049465449	0.237594901873292	0.561372788778368	0.464568591835403	6.9199358075998	0.76643994601303	0.238523800897716	0.284656586573257	5.91752267743952	0.703142407017635	1	0.413208483210443	TRUE	0.664811733023765	GCA
156052	GCA-(LGMA+LAMN+MHNA)/3	GCA	B.cells	Endothelial	ADAM10	TSPAN5	0.734	-0.0485	0.34275	0.028	0.852	0.923	1	0.0135518762615889	down	-0.695706356201641	ADAM10_TSPAN5	ADAM10_TSPAN5_B.cells_Endothelial	0.316614540434999	0.127709713565869	0.0404347522697429	0.301533923303835	0.135199437272426	0.0407672167492254	0.0711544356316257	0.391834343333059	0.231494389482342	1.13978600499481	1.55284196865778	0.738134304466144	0.905734752681287	0.851248599327677	0.936189370898031	-0.00168771750024326	-0.0347982989740879	0.450592885375494	0.0818136902623069	0.431638519583184	0.422430830039526	0.000636864690027245	-0.534388303748816	0.413208483210443	0.0644947869483522	0.0135518762615889	-0.695706356201641	0.36384049465449	0.237594901873292	0.561372788778368	0.464568591835403	6.9199358075998	0.76643994601303	0.238523800897716	0.284656586573257	5.91752267743952	0.703142407017635	1	0.413208483210443	TRUE	0.664811733023765	GCA
156053	LGMA-(LAMN+MHNA+GCA)/3	LGMA	Tregs	CD4..T.cells	FN1	ITGA4	1.42	-0.0295	0.69525	0.00157	0.555	0.905	1	0.0208386802291065	up	0.583505086177639	FN1_ITGA4	FN1_ITGA4_Tregs_CD4..T.cells	0.248647975182472	0.422725439291784	0.105109824538023	0.241416184568849	0.442144398450284	0.106740813702357	0.204322685818432	0.225262262027145	0.214792473922789	3.98182249357889	2.80410034759077	0.849707859772691	0.974927965423403	0.942452377141028	0.980570673923483	-0.0012788669134465	-0.0433514207947967	0.459890406036651	0.0982078692058929	0.435591088753144	0.413694753862738	0.0208386802291065	0.583505086177639	0.617656185579781	0.26227293649252	0.00554682468936819	-0.178803036933408	0.45788445070472	0.113066433245969	0.138508998763802	0.271669663632548	6.28542998430905	0.472733411662035	0.516981581823148	0.714426501804659	7.56421679854488	0.8391365284914	0.75	0.617656185579781	TRUE	0.664810540460181	LGMA
156054	LGMA-(LAMN+MHNA+GCA)/3	LGMA	Tregs	CD4..T.cells	FN1	ITGA4	1.42	-0.0295	0.69525	0.00157	0.555	0.905	1	0.00554682468936819	down	-0.178803036933408	FN1_ITGA4	FN1_ITGA4_Tregs_CD4..T.cells	0.248647975182472	0.422725439291784	0.105109824538023	0.241416184568849	0.442144398450284	0.106740813702357	0.204322685818432	0.225262262027145	0.214792473922789	3.98182249357889	2.80410034759077	0.849707859772691	0.974927965423403	0.942452377141028	0.980570673923483	-0.0012788669134465	-0.0433514207947967	0.459890406036651	0.0982078692058929	0.435591088753144	0.413694753862738	0.0208386802291065	0.583505086177639	0.617656185579781	0.26227293649252	0.00554682468936819	-0.178803036933408	0.45788445070472	0.113066433245969	0.138508998763802	0.271669663632548	6.28542998430905	0.472733411662035	0.516981581823148	0.714426501804659	7.56421679854488	0.8391365284914	0.75	0.617656185579781	TRUE	0.664810540460181	LGMA
156055	GCA-(LGMA+LAMN+MHNA)/3	GCA	Macrophages	Macrophages	S100A9	AGER	0.00183	3.55	1.775915	0.997	1	0.312	1	0.00398362276395332	up	0.142212994777869	S100A9_AGER	S100A9_AGER_Macrophages_Macrophages	0.699593035637384	0.0433216987849966	0.0303075587619641	0.541313559322034	0.0625	0.0338320974576271	0.0811229763135111	0.0811229763135111	0.0811229763135111	2.38786028967003e-06	0.00130484168834428	0.475348167120218	0.0222906995357772	0.476028493676965	0.476068512886185	1.79575119123453	0.505845405981557	0.979877829680201	0.636183974128638	0.91695113187208	0.790760869565217	0.00398362276395332	0.142212994777869	0.536949782828461	0.097259942018334	0.013724113971919	-0.00529851775897646	0.489451381632646	0.240274272282563	0.434746757440964	0.72444842719356	8.65866534883939	0.776938798636999	1.001	1.001	2.24488625373966	0.731528879675061	0.5	0.536949782828461	TRUE	0.664808209230261	GCA
156056	GCA-(LGMA+LAMN+MHNA)/3	GCA	Macrophages	Macrophages	S100A9	AGER	0.00183	3.55	1.775915	0.997	1	0.312	1	0.013724113971919	down	-0.00529851775897646	S100A9_AGER	S100A9_AGER_Macrophages_Macrophages	0.699593035637384	0.0433216987849966	0.0303075587619641	0.541313559322034	0.0625	0.0338320974576271	0.0811229763135111	0.0811229763135111	0.0811229763135111	2.38786028967003e-06	0.00130484168834428	0.475348167120218	0.0222906995357772	0.476028493676965	0.476068512886185	1.79575119123453	0.505845405981557	0.979877829680201	0.636183974128638	0.91695113187208	0.790760869565217	0.00398362276395332	0.142212994777869	0.536949782828461	0.097259942018334	0.013724113971919	-0.00529851775897646	0.489451381632646	0.240274272282563	0.434746757440964	0.72444842719356	8.65866534883939	0.776938798636999	1.001	1.001	2.24488625373966	0.731528879675061	0.5	0.536949782828461	TRUE	0.664808209230261	GCA
156057	LGMA-(LAMN+MHNA+GCA)/3	LGMA	SPP1..macrophages	C1Qhi.monocytes	SIGLEC7	CD33	2	0.44	1.22	0.415	0.874	0.329	0.989	0.0515928791853379	up	0.973353862371139	SIGLEC7_CD33	SIGLEC7_CD33_SPP1..macrophages_C1Qhi.monocytes	0.021385547461892	0.0851997064663188	0.00182204236637472	0.0250406239844004	0.113326468232944	0.00283776547850126	0.434443253362701	0.475378729342036	0.454910991352368	0.763903806575815	0.381951903287907	0.90409396510325	0.501320633904274	0.81483111893709	0.716483912277893	0.212433804902011	0.482804102050026	0.673598634567014	0.619116061803809	0.722915918074021	0.781800215594682	0.0515928791853379	0.973353862371139	0.688954296188971	0.563360160485351	0.0157779094929271	0.242754333693068	0.534581429342757	0.272223599379007	0.303183650921725	0.401649983750406	2.03665034678419	0.40177975105686	0.933598564023899	0.93934315696878	5.029961360887	0.902721125620133	0.25	0.688954296188971	TRUE	0.664807915752252	MHNA
156058	LGMA-(LAMN+MHNA+GCA)/3	LGMA	SPP1..macrophages	C1Qhi.monocytes	SIGLEC7	CD33	2	0.44	1.22	0.415	0.874	0.329	0.989	0.0157779094929271	down	0.242754333693068	SIGLEC7_CD33	SIGLEC7_CD33_SPP1..macrophages_C1Qhi.monocytes	0.021385547461892	0.0851997064663188	0.00182204236637472	0.0250406239844004	0.113326468232944	0.00283776547850126	0.434443253362701	0.475378729342036	0.454910991352368	0.763903806575815	0.381951903287907	0.90409396510325	0.501320633904274	0.81483111893709	0.716483912277893	0.212433804902011	0.482804102050026	0.673598634567014	0.619116061803809	0.722915918074021	0.781800215594682	0.0515928791853379	0.973353862371139	0.688954296188971	0.563360160485351	0.0157779094929271	0.242754333693068	0.534581429342757	0.272223599379007	0.303183650921725	0.401649983750406	2.03665034678419	0.40177975105686	0.933598564023899	0.93934315696878	5.029961360887	0.902721125620133	0.25	0.688954296188971	TRUE	0.664807915752252	MHNA
156059	LGMA-(LAMN+MHNA+GCA)/3	LGMA	Epithelial	Epithelial	LAMB1	ITGA3	1.62	-0.0254	0.7973	0.0658	0.851	0.978	1	0.0037739670202107	up	-0.415974396852413	LAMB1_ITGA3	LAMB1_ITGA3_Epithelial_Epithelial	0.0928310038565758	0.129940671040963	0.0120625229345297	0.106689388433356	0.148781622329962	0.0158734202965062	0.261235324397914	0.261235324397914	0.261235324397914	1.91447405234539	1.18177410638604	0.871018088682568	0.846426284616616	0.892028173523291	0.90127261085321	-0.000245393088394924	-0.00966114521239857	0.461844232842257	0.0341358246496586	0.447763205174272	0.447583542939274	0.0037739670202107	-0.415974396852413	0.434864798035902	0.0952073876348674	0.000315121853557933	-0.492408651921381	0.400827915036142	0.0316808310947587	0.100344423294548	0.138640234907197	4.68947572296536	0.504708079837654	1.001	1.001	5.5276987251207	1.001	0.75	0.434864798035902	TRUE	0.664805839187675	MHNA
156060	LGMA-(LAMN+MHNA+GCA)/3	LGMA	Epithelial	Epithelial	LAMB1	ITGA3	1.62	-0.0254	0.7973	0.0658	0.851	0.978	1	0.000315121853557933	down	-0.492408651921381	LAMB1_ITGA3	LAMB1_ITGA3_Epithelial_Epithelial	0.0928310038565758	0.129940671040963	0.0120625229345297	0.106689388433356	0.148781622329962	0.0158734202965062	0.261235324397914	0.261235324397914	0.261235324397914	1.91447405234539	1.18177410638604	0.871018088682568	0.846426284616616	0.892028173523291	0.90127261085321	-0.000245393088394924	-0.00966114521239857	0.461844232842257	0.0341358246496586	0.447763205174272	0.447583542939274	0.0037739670202107	-0.415974396852413	0.434864798035902	0.0952073876348674	0.000315121853557933	-0.492408651921381	0.400827915036142	0.0316808310947587	0.100344423294548	0.138640234907197	4.68947572296536	0.504708079837654	1.001	1.001	5.5276987251207	1.001	0.75	0.434864798035902	TRUE	0.664805839187675	MHNA
156061	LGMA-(LAMN+MHNA+GCA)/3	LGMA	Fibroblasts	iCAFs	S100A4	EGFR	0.0486	-0.314	-0.1327	0.922	1	0.541	1	0.00714897900025221	up	0.708777373632194	S100A4_EGFR	S100A4_EGFR_Fibroblasts_iCAFs	0.946379574453429	0.640715053911894	0.606359640067044	0.594927816147573	0.567021461803572	0.337336839979604	0.231631743788032	0.262803994133876	0.247217868960954	0.00171407723679361	0.0352690789463706	0.497058588122299	0.0830598687369938	0.50004001920922	0.503701776852889	-0.0837760587565372	-0.266802734893431	0.329770032339202	0.423710923463888	0.285528206970895	0.255053000359324	0.00714897900025221	0.708777373632194	0.640566806191215	0.128249151767935	0.0099837577709006	0.875648033266161	0.649728353435602	0.182088409814181	0.588592703883543	0.675828351920747	9.81458682123943	0.853104827935545	0.82502254692922	0.837020236398867	7.76099189046851	0.860799702947911	1	0.649728353435602	TRUE	0.664804469664712	LAMN
156062	LGMA-(LAMN+MHNA+GCA)/3	LGMA	Fibroblasts	iCAFs	S100A4	EGFR	0.0486	-0.314	-0.1327	0.922	1	0.541	1	0.0099837577709006	down	0.875648033266161	S100A4_EGFR	S100A4_EGFR_Fibroblasts_iCAFs	0.946379574453429	0.640715053911894	0.606359640067044	0.594927816147573	0.567021461803572	0.337336839979604	0.231631743788032	0.262803994133876	0.247217868960954	0.00171407723679361	0.0352690789463706	0.497058588122299	0.0830598687369938	0.50004001920922	0.503701776852889	-0.0837760587565372	-0.266802734893431	0.329770032339202	0.423710923463888	0.285528206970895	0.255053000359324	0.00714897900025221	0.708777373632194	0.640566806191215	0.128249151767935	0.0099837577709006	0.875648033266161	0.649728353435602	0.182088409814181	0.588592703883543	0.675828351920747	9.81458682123943	0.853104827935545	0.82502254692922	0.837020236398867	7.76099189046851	0.860799702947911	1	0.649728353435602	TRUE	0.664804469664712	LAMN
156063	LAMN-(LGMA+MHNA+GCA)/3	LAMN	Fibroblasts	Endothelial	COL1A1	CD36	0.187	-0.711	-0.262	0.794	1	0.323	0.952	0.00957336101262097	up	0.253358996870564	COL1A1_CD36	COL1A1_CD36_Fibroblasts_Endothelial	3.26790987647894	0.18673451373841	0.610231561725243	0.934092647219491	0.158953474021967	0.148477271333914	0.20634857114243	0.060706862958961	0.133527717050696	0.018733566046133	0.100179497572904	0.558488074275652	0.187530014406915	0.552945413798623	0.552165039218825	-0.348957006622586	-0.490797477668897	0.21195652173913	0.625336866690622	0.176832554796982	0.159742184692778	0.00957336101262097	0.253358996870564	0.557276895377972	0.151984136738317	-0.000626257648406396	-0.522983447535588	0.395265221534661	0.017036509728538	0.91992603352155	0.936181302588509	13.578919023728	0.989273458350114	0.451508766568528	0.393485516372332	6.92309190089004	0.868696443737597	1	0.557276895377972	TRUE	0.664804128623432	MHNA
156064	LAMN-(LGMA+MHNA+GCA)/3	LAMN	Fibroblasts	Endothelial	COL1A1	CD36	0.187	-0.711	-0.262	0.794	1	0.323	0.952	-0.000626257648406396	down	-0.522983447535588	COL1A1_CD36	COL1A1_CD36_Fibroblasts_Endothelial	3.26790987647894	0.18673451373841	0.610231561725243	0.934092647219491	0.158953474021967	0.148477271333914	0.20634857114243	0.060706862958961	0.133527717050696	0.018733566046133	0.100179497572904	0.558488074275652	0.187530014406915	0.552945413798623	0.552165039218825	-0.348957006622586	-0.490797477668897	0.21195652173913	0.625336866690622	0.176832554796982	0.159742184692778	0.00957336101262097	0.253358996870564	0.557276895377972	0.151984136738317	-0.000626257648406396	-0.522983447535588	0.395265221534661	0.017036509728538	0.91992603352155	0.936181302588509	13.578919023728	0.989273458350114	0.451508766568528	0.393485516372332	6.92309190089004	0.868696443737597	1	0.557276895377972	TRUE	0.664804128623432	MHNA
156065	GCA-(LGMA+LAMN+MHNA)/3	GCA	Fibroblasts	iCAFs	FN1	NT5E	0.768	-0.629	0.0695	0.301	1	0.403	0.86	-0.00053195361645729	up	0.242540950039285	FN1_NT5E	FN1_NT5E_Fibroblasts_iCAFs	1.18548544327152	0.0535447028369058	0.0634764657774513	0.5380438578113	0.0772486772486772	0.0415631763176983	0.570070300444639	0.154589017934036	0.362329659189337	0.400460931383928	0.521433504406157	0.745177685288939	0.600168080678726	0.756643188730591	0.769269249239635	-0.248263125977242	-0.394694953858891	0.230371900826446	0.549272367948257	0.20499461013295	0.196550485088034	-0.00053195361645729	0.242540950039285	0.555298419757032	0.0530519182931722	0.0504177111760647	0.632625100847236	0.605513435241697	0.811088517142261	0.666309110302461	0.610506024925747	10.2599238271004	0.869282405898613	0.302490345856912	0.312157191406025	4.26979971792893	0.710934393934556	1	0.605513435241697	TRUE	0.664802708235708	LAMN
156066	GCA-(LGMA+LAMN+MHNA)/3	GCA	Fibroblasts	iCAFs	FN1	NT5E	0.768	-0.629	0.0695	0.301	1	0.403	0.86	0.0504177111760647	down	0.632625100847236	FN1_NT5E	FN1_NT5E_Fibroblasts_iCAFs	1.18548544327152	0.0535447028369058	0.0634764657774513	0.5380438578113	0.0772486772486772	0.0415631763176983	0.570070300444639	0.154589017934036	0.362329659189337	0.400460931383928	0.521433504406157	0.745177685288939	0.600168080678726	0.756643188730591	0.769269249239635	-0.248263125977242	-0.394694953858891	0.230371900826446	0.549272367948257	0.20499461013295	0.196550485088034	-0.00053195361645729	0.242540950039285	0.555298419757032	0.0530519182931722	0.0504177111760647	0.632625100847236	0.605513435241697	0.811088517142261	0.666309110302461	0.610506024925747	10.2599238271004	0.869282405898613	0.302490345856912	0.312157191406025	4.26979971792893	0.710934393934556	1	0.605513435241697	TRUE	0.664802708235708	LAMN
156067	MHNA-(LGMA+LAMN+GCA)/3	MHNA	NK.cells	C1Qhi.monocytes	CD96	NECTIN2	0.156	-0.208	-0.026	0.624	1	0.695	0.87	0.00307617337696173	up	0.20497436801847	CD96_NECTIN2	CD96_NECTIN2_NK.cells_C1Qhi.monocytes	1.13102036218902	0.119352640139771	0.134990266279099	0.711211239372086	0.139917222489796	0.0995107012164675	0.220650162690461	0.176248705813806	0.198449434252133	0.0319512040095419	0.204815410317576	0.544981591163759	0.328397630862814	0.573715383384024	0.624759884744677	-0.0328671606452563	-0.158015195409886	0.374730506647503	0.287414660438376	0.342346388789077	0.319012756018685	0.00307617337696173	0.20497436801847	0.548427995931975	0.0883759058178745	0.0664265556828806	0.484208542185639	0.578510938257044	1.001	0.817381094438584	0.836146284764205	9.42863884354824	0.935882011814041	0.227223872324657	0.251214072666069	5.70180052235916	0.710268569194139	1	0.578510938257044	TRUE	0.664800707009552	LAMN
156068	MHNA-(LGMA+LAMN+GCA)/3	MHNA	NK.cells	C1Qhi.monocytes	CD96	NECTIN2	0.156	-0.208	-0.026	0.624	1	0.695	0.87	0.0664265556828806	down	0.484208542185639	CD96_NECTIN2	CD96_NECTIN2_NK.cells_C1Qhi.monocytes	1.13102036218902	0.119352640139771	0.134990266279099	0.711211239372086	0.139917222489796	0.0995107012164675	0.220650162690461	0.176248705813806	0.198449434252133	0.0319512040095419	0.204815410317576	0.544981591163759	0.328397630862814	0.573715383384024	0.624759884744677	-0.0328671606452563	-0.158015195409886	0.374730506647503	0.287414660438376	0.342346388789077	0.319012756018685	0.00307617337696173	0.20497436801847	0.548427995931975	0.0883759058178745	0.0664265556828806	0.484208542185639	0.578510938257044	1.001	0.817381094438584	0.836146284764205	9.42863884354824	0.935882011814041	0.227223872324657	0.251214072666069	5.70180052235916	0.710268569194139	1	0.578510938257044	TRUE	0.664800707009552	LAMN
156069	LGMA-(LAMN+MHNA+GCA)/3	LGMA	Epithelial	Epithelial	PLA2G2A	ITGB1	0.763	0.394	0.5785	0.519	1	0.679	1	0.0122123429817202	up	1.31857355602669	PLA2G2A_ITGB1	PLA2G2A_ITGB1_Epithelial_Epithelial	0.269142348134575	0.73436820239502	0.197649582387962	0.173313449610398	0.6427428896075	0.111395987410431	0.261235324397914	0.261235324397914	0.261235324397914	0.217327305961627	0.284832642151542	0.74435729149992	0.414178805826797	0.701696814470946	0.669901552745318	0.0662433089334823	0.168130225719498	0.656261228889687	0.303292310456342	0.629940711462451	0.615185950413223	0.0122123429817202	1.31857355602669	0.752090346385286	0.177820080518677	0.00121785168642829	0.0905347149435347	0.506887014155156	0.0457239091008583	0.314585874624969	0.299008643580815	5.20884520906663	0.511400430887428	0.559649459792847	0.68808712152745	8.61607860144814	0.800035238077507	0.5	0.752090346385286	TRUE	0.664796186749872	GCA
156070	LGMA-(LAMN+MHNA+GCA)/3	LGMA	Epithelial	Epithelial	PLA2G2A	ITGB1	0.763	0.394	0.5785	0.519	1	0.679	1	0.00121785168642829	down	0.0905347149435347	PLA2G2A_ITGB1	PLA2G2A_ITGB1_Epithelial_Epithelial	0.269142348134575	0.73436820239502	0.197649582387962	0.173313449610398	0.6427428896075	0.111395987410431	0.261235324397914	0.261235324397914	0.261235324397914	0.217327305961627	0.284832642151542	0.74435729149992	0.414178805826797	0.701696814470946	0.669901552745318	0.0662433089334823	0.168130225719498	0.656261228889687	0.303292310456342	0.629940711462451	0.615185950413223	0.0122123429817202	1.31857355602669	0.752090346385286	0.177820080518677	0.00121785168642829	0.0905347149435347	0.506887014155156	0.0457239091008583	0.314585874624969	0.299008643580815	5.20884520906663	0.511400430887428	0.559649459792847	0.68808712152745	8.61607860144814	0.800035238077507	0.5	0.752090346385286	TRUE	0.664796186749872	GCA
156071	GCA-(LGMA+LAMN+MHNA)/3	GCA	C1Qhi.monocytes	NK.cells	HLA.E	KLRC1	-0.267	0.751	0.242	0.507	0.86	0.188	1	0.00516308070303982	up	0.391107517093054	HLA.E_KLRC1	HLA.E_KLRC1_C1Qhi.monocytes_NK.cells	1.09015212451951	0.0738573958663479	0.0805157970151773	0.832528180354267	0.0490415906024288	0.040828506185919	0.0295087282581602	0.397778729953697	0.213643729105928	-0.0787628748579993	-0.294992040666664	0.357551624779894	0.424083560108852	0.29602209060349	0.250260124859933	0.545107455202976	0.72584215073632	0.766596298957959	0.755816564858067	0.811803808839382	0.855776140855192	0.00516308070303982	0.391107517093054	0.582469251570468	0.108806973927741	0.00538805055792532	0.248395519471422	0.535607771034975	0.110596505442528	0.663348628944324	0.806001293134388	9.06556445980503	0.725286230915247	0.725808908172163	0.562427090537107	5.43674939188584	0.983528951755937	0.5	0.582469251570468	TRUE	0.664795732539662	GCA
156072	GCA-(LGMA+LAMN+MHNA)/3	GCA	C1Qhi.monocytes	NK.cells	HLA.E	KLRC1	-0.267	0.751	0.242	0.507	0.86	0.188	1	0.00538805055792532	down	0.248395519471422	HLA.E_KLRC1	HLA.E_KLRC1_C1Qhi.monocytes_NK.cells	1.09015212451951	0.0738573958663479	0.0805157970151773	0.832528180354267	0.0490415906024288	0.040828506185919	0.0295087282581602	0.397778729953697	0.213643729105928	-0.0787628748579993	-0.294992040666664	0.357551624779894	0.424083560108852	0.29602209060349	0.250260124859933	0.545107455202976	0.72584215073632	0.766596298957959	0.755816564858067	0.811803808839382	0.855776140855192	0.00516308070303982	0.391107517093054	0.582469251570468	0.108806973927741	0.00538805055792532	0.248395519471422	0.535607771034975	0.110596505442528	0.663348628944324	0.806001293134388	9.06556445980503	0.725286230915247	0.725808908172163	0.562427090537107	5.43674939188584	0.983528951755937	0.5	0.582469251570468	TRUE	0.664795732539662	GCA
156073	LGMA-(LAMN+MHNA+GCA)/3	LGMA	C1Qhi.monocytes	Epithelial	ENG	BMPR2	0.336	0.19	0.263	0.362	0.989	0.83	1	0.00618348430418096	up	0.0793132380433678	ENG_BMPR2	ENG_BMPR2_C1Qhi.monocytes_Epithelial	0.320296012123985	0.241733193308993	0.0774261778148669	0.404182657336732	0.258877002893429	0.104633594952835	0.475378729342036	0.261235324397914	0.368307026869975	0.148273920300856	0.441291429466834	0.616976148551305	0.548763406435089	0.669441331839283	0.741615975668321	0.015375162448546	0.0809219076239261	0.569394538268056	0.163133309378369	0.551607977003234	0.543006647502695	0.00618348430418096	0.0793132380433678	0.525446261240588	0.118796845166368	0.000430837981442354	-0.417684247417068	0.414423065910839	0.0334809384483373	0.322443521570052	0.578677547585042	7.17916216823068	0.763324585199931	0.226601512399903	0.298185596911454	6.56716489996219	0.632108539861792	1	0.525446261240588	TRUE	0.664795643872273	LGMA
156074	LGMA-(LAMN+MHNA+GCA)/3	LGMA	C1Qhi.monocytes	Epithelial	ENG	BMPR2	0.336	0.19	0.263	0.362	0.989	0.83	1	0.000430837981442354	down	-0.417684247417068	ENG_BMPR2	ENG_BMPR2_C1Qhi.monocytes_Epithelial	0.320296012123985	0.241733193308993	0.0774261778148669	0.404182657336732	0.258877002893429	0.104633594952835	0.475378729342036	0.261235324397914	0.368307026869975	0.148273920300856	0.441291429466834	0.616976148551305	0.548763406435089	0.669441331839283	0.741615975668321	0.015375162448546	0.0809219076239261	0.569394538268056	0.163133309378369	0.551607977003234	0.543006647502695	0.00618348430418096	0.0793132380433678	0.525446261240588	0.118796845166368	0.000430837981442354	-0.417684247417068	0.414423065910839	0.0334809384483373	0.322443521570052	0.578677547585042	7.17916216823068	0.763324585199931	0.226601512399903	0.298185596911454	6.56716489996219	0.632108539861792	1	0.525446261240588	TRUE	0.664795643872273	LGMA
156075	GCA-(LGMA+LAMN+MHNA)/3	GCA	C1Qhi.monocytes	Tregs	HLA.A	KLRD1	0.154	2.08	1.117	0.686	0.934	0.14	1	0.0052123246492611	up	0.377076755213875	HLA.A_KLRD1	HLA.A_KLRD1_C1Qhi.monocytes_Tregs	1.88446081604821	0.0420799873829335	0.0792980873629411	0.94122383252818	0.0456207159177456	0.0429393050787799	0.0295087282581602	0.298931809158155	0.164220268708158	0.0252060861811602	0.163675884293248	0.544421322234673	0.278053465663518	0.563390427405154	0.598187129822315	1.77605368578926	0.853871964321762	0.92847197269134	0.804415199425081	0.916322314049587	0.881198347107438	0.0052123246492611	0.377076755213875	0.579903213471899	0.109289077951563	0.00963334023326542	0.810939137940521	0.637955396518478	0.176637232023735	0.720413531676443	0.882190420832364	10.5823826030859	0.782797280027824	0.10167058131691	0.148240975944837	4.08621142652595	0.50948253223748	0.5	0.637955396518478	TRUE	0.664795380856666	GCA
156076	GCA-(LGMA+LAMN+MHNA)/3	GCA	C1Qhi.monocytes	Tregs	HLA.A	KLRD1	0.154	2.08	1.117	0.686	0.934	0.14	1	0.00963334023326542	down	0.810939137940521	HLA.A_KLRD1	HLA.A_KLRD1_C1Qhi.monocytes_Tregs	1.88446081604821	0.0420799873829335	0.0792980873629411	0.94122383252818	0.0456207159177456	0.0429393050787799	0.0295087282581602	0.298931809158155	0.164220268708158	0.0252060861811602	0.163675884293248	0.544421322234673	0.278053465663518	0.563390427405154	0.598187129822315	1.77605368578926	0.853871964321762	0.92847197269134	0.804415199425081	0.916322314049587	0.881198347107438	0.0052123246492611	0.377076755213875	0.579903213471899	0.109289077951563	0.00963334023326542	0.810939137940521	0.637955396518478	0.176637232023735	0.720413531676443	0.882190420832364	10.5823826030859	0.782797280027824	0.10167058131691	0.148240975944837	4.08621142652595	0.50948253223748	0.5	0.637955396518478	TRUE	0.664795380856666	GCA
156077	GCA-(LGMA+LAMN+MHNA)/3	GCA	iCAFs	C1Qhi.monocytes	COL5A1	CD93	0.441	-0.529	-0.044	0.388	0.856	0.402	0.815	0.0148191606198881	up	-0.033847359259929	COL5A1_CD93	COL5A1_CD93_iCAFs_C1Qhi.monocytes	1.45842747890589	0.132348806113011	0.193021135635604	0.966666666666667	0.151368760064412	0.146323134728932	0.154589017934036	0.0295087282581602	0.092048873096098	0.181325209012955	0.411168274405793	0.654053945894029	0.525132063390427	0.686249399711862	0.729850328157516	-0.209364417918315	-0.39577394691553	0.256939453826806	0.550125763564499	0.218559108875314	0.196078871721164	0.0148191606198881	-0.033847359259929	0.504750706256653	0.203341131717199	0.0134127199221572	1.89216498304745	0.834670627524458	0.235430153065259	1.001	1.001	10.0090288371909	1.001	0.177375167451464	0.230581323748368	5.6174630465131	0.65224209568825	0.5	0.834670627524458	TRUE	0.664795276911357	LAMN
156078	GCA-(LGMA+LAMN+MHNA)/3	GCA	iCAFs	C1Qhi.monocytes	COL5A1	CD93	0.441	-0.529	-0.044	0.388	0.856	0.402	0.815	0.0134127199221572	down	1.89216498304745	COL5A1_CD93	COL5A1_CD93_iCAFs_C1Qhi.monocytes	1.45842747890589	0.132348806113011	0.193021135635604	0.966666666666667	0.151368760064412	0.146323134728932	0.154589017934036	0.0295087282581602	0.092048873096098	0.181325209012955	0.411168274405793	0.654053945894029	0.525132063390427	0.686249399711862	0.729850328157516	-0.209364417918315	-0.39577394691553	0.256939453826806	0.550125763564499	0.218559108875314	0.196078871721164	0.0148191606198881	-0.033847359259929	0.504750706256653	0.203341131717199	0.0134127199221572	1.89216498304745	0.834670627524458	0.235430153065259	1.001	1.001	10.0090288371909	1.001	0.177375167451464	0.230581323748368	5.6174630465131	0.65224209568825	0.5	0.834670627524458	TRUE	0.664795276911357	LAMN
156079	LGMA-(LAMN+MHNA+GCA)/3	LGMA	B.cells	NK.cells	FBN1	ITGAV	2.43	0.849	1.6395	0.0255	0.261	0.0131	0.782	0.0468705998043398	up	0.76784085878534	FBN1_ITGAV	FBN1_ITGAV_B.cells_NK.cells	0.0663916360920925	0.197028759916357	0.0130810617280431	0.0630170931832012	0.180705058373173	0.0113875075021781	0.35586775780378	0.260586388381787	0.308227073092784	3.87210736154549	1.59345981956604	0.929766287818153	0.909896750440211	0.94081158956299	0.93889066752041	1.59843666998826	1.88272870434424	0.78795364714337	0.964045095220985	0.907788357887172	0.975094322673374	0.0468705998043398	0.76784085878534	0.651368725177676	0.517128490079407	-0.00144955277736818	-0.697849410601029	0.363450593281764	0.00422913669502423	0.0811590651127788	0.089806775871162	4.45000839796734	0.476883713369054	0.221947222632299	0.219513292862092	6.548234173468	0.587256170517873	0.25	0.651368725177676	TRUE	0.664792922116774	LGMA
156080	LGMA-(LAMN+MHNA+GCA)/3	LGMA	B.cells	NK.cells	FBN1	ITGAV	2.43	0.849	1.6395	0.0255	0.261	0.0131	0.782	-0.00144955277736818	down	-0.697849410601029	FBN1_ITGAV	FBN1_ITGAV_B.cells_NK.cells	0.0663916360920925	0.197028759916357	0.0130810617280431	0.0630170931832012	0.180705058373173	0.0113875075021781	0.35586775780378	0.260586388381787	0.308227073092784	3.87210736154549	1.59345981956604	0.929766287818153	0.909896750440211	0.94081158956299	0.93889066752041	1.59843666998826	1.88272870434424	0.78795364714337	0.964045095220985	0.907788357887172	0.975094322673374	0.0468705998043398	0.76784085878534	0.651368725177676	0.517128490079407	-0.00144955277736818	-0.697849410601029	0.363450593281764	0.00422913669502423	0.0811590651127788	0.089806775871162	4.45000839796734	0.476883713369054	0.221947222632299	0.219513292862092	6.548234173468	0.587256170517873	0.25	0.651368725177676	TRUE	0.664792922116774	LGMA
156081	LGMA-(LAMN+MHNA+GCA)/3	LGMA	NK.cells	Fibroblasts	HLA.DRB1	CD81	0.303	0.169	0.236	0.333	1	0.734	1	0.0130283954582257	up	-0.619580255556245	HLA.DRB1_CD81	HLA.DRB1_CD81_NK.cells_Fibroblasts	0.271241121140483	1.04833552455292	0.284351703011131	0.272585467634292	0.709765429109393	0.193471741404438	0.260586388381787	0.231631743788032	0.246109066084909	0.144699397247585	0.47755576649368	0.605010404994397	0.574075556267008	0.667560429005923	0.754842324315672	0.0226973658741841	0.134303940083929	0.558951670858785	0.250583902263744	0.569304707150557	0.587068810636004	0.0130283954582257	-0.619580255556245	0.397628018235573	0.185809330218635	0.00540514529337072	-0.344776047986606	0.427687781472438	0.110862435175447	0.109005031032727	0.269395849745599	6.90519316152501	0.572484644128438	0.807021770452595	0.802694763045798	9.52612583119331	0.903250869086963	1	0.427687781472438	TRUE	0.664792709107322	LGMA
156082	LGMA-(LAMN+MHNA+GCA)/3	LGMA	NK.cells	Fibroblasts	HLA.DRB1	CD81	0.303	0.169	0.236	0.333	1	0.734	1	0.00540514529337072	down	-0.344776047986606	HLA.DRB1_CD81	HLA.DRB1_CD81_NK.cells_Fibroblasts	0.271241121140483	1.04833552455292	0.284351703011131	0.272585467634292	0.709765429109393	0.193471741404438	0.260586388381787	0.231631743788032	0.246109066084909	0.144699397247585	0.47755576649368	0.605010404994397	0.574075556267008	0.667560429005923	0.754842324315672	0.0226973658741841	0.134303940083929	0.558951670858785	0.250583902263744	0.569304707150557	0.587068810636004	0.0130283954582257	-0.619580255556245	0.397628018235573	0.185809330218635	0.00540514529337072	-0.344776047986606	0.427687781472438	0.110862435175447	0.109005031032727	0.269395849745599	6.90519316152501	0.572484644128438	0.807021770452595	0.802694763045798	9.52612583119331	0.903250869086963	1	0.427687781472438	TRUE	0.664792709107322	LGMA
156083	LAMN-(LGMA+MHNA+GCA)/3	LAMN	Endothelial	Epithelial	COL6A2	ITGA1	1.13	1.91	1.52	0.0261	0.947	0.0596	1	8.11354316880182e-05	up	-0.159134434837118	COL6A2_ITGA1	COL6A2_ITGA1_Endothelial_Epithelial	0.424319227547378	0.0922441960031927	0.0391409859938037	0.385104282364556	0.105212355212355	0.0405177285499388	0.060706862958961	0.224577196182587	0.142642029570774	1.78919622670774	1.58335949266172	0.811549543781015	0.909016327837362	0.886705618696975	0.938270369777493	2.33927964389615	1.22475374025976	0.917759611929572	0.898895077254761	0.935366510959396	0.934355910887531	8.11354316880182e-05	-0.159134434837118	0.481837381096	0.0590541321641687	0.00503997641513506	-0.244079424402689	0.446008245841169	0.105181782054504	0.247546037937489	0.406306146402135	7.82424791535444	0.702177845732145	0.25301785788974	0.268993734974867	3.21384473310613	0.421374112805468	0.5	0.481837381096	TRUE	0.664792192331167	LGMA
156084	LAMN-(LGMA+MHNA+GCA)/3	LAMN	Endothelial	Epithelial	COL6A2	ITGA1	1.13	1.91	1.52	0.0261	0.947	0.0596	1	0.00503997641513506	down	-0.244079424402689	COL6A2_ITGA1	COL6A2_ITGA1_Endothelial_Epithelial	0.424319227547378	0.0922441960031927	0.0391409859938037	0.385104282364556	0.105212355212355	0.0405177285499388	0.060706862958961	0.224577196182587	0.142642029570774	1.78919622670774	1.58335949266172	0.811549543781015	0.909016327837362	0.886705618696975	0.938270369777493	2.33927964389615	1.22475374025976	0.917759611929572	0.898895077254761	0.935366510959396	0.934355910887531	8.11354316880182e-05	-0.159134434837118	0.481837381096	0.0590541321641687	0.00503997641513506	-0.244079424402689	0.446008245841169	0.105181782054504	0.247546037937489	0.406306146402135	7.82424791535444	0.702177845732145	0.25301785788974	0.268993734974867	3.21384473310613	0.421374112805468	0.5	0.481837381096	TRUE	0.664792192331167	LGMA
156085	LAMN-(LGMA+MHNA+GCA)/3	LAMN	iCAFs	Fibroblasts	ICAM1	EGFR	-0.846	0.303	-0.2715	0.182	1	0.564	1	0.017378148013879	up	0.523339576723468	ICAM1_EGFR	ICAM1_EGFR_iCAFs_Fibroblasts	0.273873543581411	0.340764757230039	0.09332645159025	0.249414596680529	0.351988419097564	0.0877910495854358	0.900388818556685	0.20634857114243	0.553368694849558	-0.625979605764627	-0.739928612014925	0.205738754602209	0.712321914518969	0.149831919321274	0.116896110132864	0.0753624314930473	0.248720896016658	0.619385555156306	0.403117139777219	0.638205174272368	0.667624865253324	0.017378148013879	0.523339576723468	0.606652721134396	0.228393919201142	0.000102752580207175	-0.525347594795776	0.394835095140139	0.0283771646342401	0.549789111986892	0.544233669042932	7.56668481652947	0.911716673677428	0.439256977796915	0.519974079759876	7.5115117197606	0.833161099571777	1	0.606652721134396	TRUE	0.664791479446537	LAMN
156086	LAMN-(LGMA+MHNA+GCA)/3	LAMN	iCAFs	Fibroblasts	ICAM1	EGFR	-0.846	0.303	-0.2715	0.182	1	0.564	1	0.000102752580207175	down	-0.525347594795776	ICAM1_EGFR	ICAM1_EGFR_iCAFs_Fibroblasts	0.273873543581411	0.340764757230039	0.09332645159025	0.249414596680529	0.351988419097564	0.0877910495854358	0.900388818556685	0.20634857114243	0.553368694849558	-0.625979605764627	-0.739928612014925	0.205738754602209	0.712321914518969	0.149831919321274	0.116896110132864	0.0753624314930473	0.248720896016658	0.619385555156306	0.403117139777219	0.638205174272368	0.667624865253324	0.017378148013879	0.523339576723468	0.606652721134396	0.228393919201142	0.000102752580207175	-0.525347594795776	0.394835095140139	0.0283771646342401	0.549789111986892	0.544233669042932	7.56668481652947	0.911716673677428	0.439256977796915	0.519974079759876	7.5115117197606	0.833161099571777	1	0.606652721134396	TRUE	0.664791479446537	LAMN
156087	LGMA-(LAMN+MHNA+GCA)/3	LGMA	B.cells	B.cells	APOE	APP	5.16	1	3.08	9.79e-05	0.0182	0.0271	0.269	0.102448764582634	up	0.511928815735174	APOE_APP	APOE_APP_B.cells_B.cells	0.224709977048169	0.166534825601669	0.0374220368386718	0.166390789557929	0.170576961188981	0.0283824352526268	0.35586775780378	0.35586775780378	0.35586775780378	20.6875613102958	4.00921730819686	0.992316311829678	0.991716023691372	0.996158155914839	0.993156715223307	1.56703070912559	1.56703070912559	0.818855551563061	0.941519942508085	0.90599173553719	0.960272188286022	0.102448764582634	0.511928815735174	0.604565846046517	1.001	0.000481965828407389	-0.507807772339868	0.398026241783398	0.0342762952838713	0.0900003804156443	0.191248631110834	6.40140629017624	0.452576046705985	0.121708828491094	0.180204748014706	6.19222984400305	0.466902502018523	0.5	0.604565846046517	TRUE	0.664789959676738	LGMA
156088	LGMA-(LAMN+MHNA+GCA)/3	LGMA	B.cells	B.cells	APOE	APP	5.16	1	3.08	9.79e-05	0.0182	0.0271	0.269	0.000481965828407389	down	-0.507807772339868	APOE_APP	APOE_APP_B.cells_B.cells	0.224709977048169	0.166534825601669	0.0374220368386718	0.166390789557929	0.170576961188981	0.0283824352526268	0.35586775780378	0.35586775780378	0.35586775780378	20.6875613102958	4.00921730819686	0.992316311829678	0.991716023691372	0.996158155914839	0.993156715223307	1.56703070912559	1.56703070912559	0.818855551563061	0.941519942508085	0.90599173553719	0.960272188286022	0.102448764582634	0.511928815735174	0.604565846046517	1.001	0.000481965828407389	-0.507807772339868	0.398026241783398	0.0342762952838713	0.0900003804156443	0.191248631110834	6.40140629017624	0.452576046705985	0.121708828491094	0.180204748014706	6.19222984400305	0.466902502018523	0.5	0.604565846046517	TRUE	0.664789959676738	LGMA
156089	LAMN-(LGMA+MHNA+GCA)/3	LAMN	Endothelial	Tregs	PDGFD	PDGFRA	0.594	2.34	1.467	0.337	0.954	0.125	1	0.00184780951771148	up	-1.375208023235	PDGFD_PDGFRA	PDGFD_PDGFRA_Endothelial_Tregs	0.129123017295628	0.0537189064933958	0.00693634729224895	0.122732321362458	0.0670833333333333	0.00823329322473158	0.060706862958961	0.223854363600918	0.142280613279939	0.280587838882425	0.472370099128661	0.700976468704978	0.570633904274052	0.723907475588282	0.753301584760685	2.11323056956115	0.903089986991944	0.942800035932447	0.821887351778656	0.928584261588214	0.891528925619835	0.00184780951771148	-1.375208023235	0.259433837698772	0.0763500791994953	0.00593882027975302	0.896664887254376	0.653552101550782	0.119164409022751	0.158654535862562	0.203600555970399	6.09699659155868	0.648407208747514	0.0675445572860992	0.102742833196011	4.10839829127404	0.460079041063943	0.5	0.653552101550782	TRUE	0.664789428885675	LAMN
156090	LAMN-(LGMA+MHNA+GCA)/3	LAMN	Endothelial	Tregs	PDGFD	PDGFRA	0.594	2.34	1.467	0.337	0.954	0.125	1	0.00593882027975302	down	0.896664887254376	PDGFD_PDGFRA	PDGFD_PDGFRA_Endothelial_Tregs	0.129123017295628	0.0537189064933958	0.00693634729224895	0.122732321362458	0.0670833333333333	0.00823329322473158	0.060706862958961	0.223854363600918	0.142280613279939	0.280587838882425	0.472370099128661	0.700976468704978	0.570633904274052	0.723907475588282	0.753301584760685	2.11323056956115	0.903089986991944	0.942800035932447	0.821887351778656	0.928584261588214	0.891528925619835	0.00184780951771148	-1.375208023235	0.259433837698772	0.0763500791994953	0.00593882027975302	0.896664887254376	0.653552101550782	0.119164409022751	0.158654535862562	0.203600555970399	6.09699659155868	0.648407208747514	0.0675445572860992	0.102742833196011	4.10839829127404	0.460079041063943	0.5	0.653552101550782	TRUE	0.664789428885675	LAMN
156091	LGMA-(LAMN+MHNA+GCA)/3	LGMA	Macrophages	C1Qhi.monocytes	CD47	SIRPA	-0.287	0.0476	-0.1197	0.564	1	0.901	0.999	0.0505386772222238	up	0.840930182319865	CD47_SIRPA	CD47_SIRPA_Macrophages_C1Qhi.monocytes	0.158394480808213	0.219739976536508	0.034805599496309	0.195915356296609	0.289912491837406	0.0567983091331632	1.001	0.475378729342036	0.738189364671018	-0.0713828971567808	-0.248720896016658	0.350048023051065	0.376500720345766	0.30170481831279	0.273351208580118	0.0021550999493966	0.045275209020937	0.495912684153791	0.102429931728351	0.502245777937477	0.513766618756737	0.0505386772222238	0.840930182319865	0.664735781821017	0.553039399308851	0.00860727520333861	-0.438600612859502	0.41061760040293	0.160675522628602	0.242644935937574	0.236771108865892	6.12665374012814	0.696224838272182	0.905309448095394	0.956096325894054	6.62119602450456	0.978813157121119	1	0.664735781821017	TRUE	0.664784189906395	MHNA
156092	LGMA-(LAMN+MHNA+GCA)/3	LGMA	Macrophages	C1Qhi.monocytes	CD47	SIRPA	-0.287	0.0476	-0.1197	0.564	1	0.901	0.999	0.00860727520333861	down	-0.438600612859502	CD47_SIRPA	CD47_SIRPA_Macrophages_C1Qhi.monocytes	0.158394480808213	0.219739976536508	0.034805599496309	0.195915356296609	0.289912491837406	0.0567983091331632	1.001	0.475378729342036	0.738189364671018	-0.0713828971567808	-0.248720896016658	0.350048023051065	0.376500720345766	0.30170481831279	0.273351208580118	0.0021550999493966	0.045275209020937	0.495912684153791	0.102429931728351	0.502245777937477	0.513766618756737	0.0505386772222238	0.840930182319865	0.664735781821017	0.553039399308851	0.00860727520333861	-0.438600612859502	0.41061760040293	0.160675522628602	0.242644935937574	0.236771108865892	6.12665374012814	0.696224838272182	0.905309448095394	0.956096325894054	6.62119602450456	0.978813157121119	1	0.664735781821017	TRUE	0.664784189906395	MHNA
156093	LGMA-(LAMN+MHNA+GCA)/3	LGMA	C1Qhi.monocytes	SPP1..macrophages	TNF	TNFRSF21	1.32	1.97	1.645	0.07	0.866	0.18	0.786	0.0581111615577709	up	0.472369547025485	TNF_TNFRSF21	TNF_TNFRSF21_C1Qhi.monocytes_SPP1..macrophages	0.0613536204702712	0.0865394053351587	0.00530950583065629	0.0707917579332044	0.0956601977807698	0.00677195356513871	0.475378729342036	0.434443253362701	0.454910991352368	1.52447058718118	1.15490195998574	0.836881703217544	0.839863134304466	0.874219625420202	0.897630862814151	1.46711316494649	0.744727494896694	0.921442687747036	0.763609414301114	0.901140855192239	0.859751167804528	0.0581111615577709	0.472369547025485	0.597330986561715	0.627174911359217	0.0201605240734621	0.623250000716393	0.603807755529832	0.340400584545689	0.170141534865844	0.231800248526943	4.44716602850224	0.565122834181707	0.26544233976186	0.218906695032712	4.27043748426977	0.604523503706872	0.25	0.603807755529832	TRUE	0.664783146220007	LGMA
156094	LGMA-(LAMN+MHNA+GCA)/3	LGMA	C1Qhi.monocytes	SPP1..macrophages	TNF	TNFRSF21	1.32	1.97	1.645	0.07	0.866	0.18	0.786	0.0201605240734621	down	0.623250000716393	TNF_TNFRSF21	TNF_TNFRSF21_C1Qhi.monocytes_SPP1..macrophages	0.0613536204702712	0.0865394053351587	0.00530950583065629	0.0707917579332044	0.0956601977807698	0.00677195356513871	0.475378729342036	0.434443253362701	0.454910991352368	1.52447058718118	1.15490195998574	0.836881703217544	0.839863134304466	0.874219625420202	0.897630862814151	1.46711316494649	0.744727494896694	0.921442687747036	0.763609414301114	0.901140855192239	0.859751167804528	0.0581111615577709	0.472369547025485	0.597330986561715	0.627174911359217	0.0201605240734621	0.623250000716393	0.603807755529832	0.340400584545689	0.170141534865844	0.231800248526943	4.44716602850224	0.565122834181707	0.26544233976186	0.218906695032712	4.27043748426977	0.604523503706872	0.25	0.603807755529832	TRUE	0.664783146220007	LGMA
156095	MHNA-(LGMA+LAMN+GCA)/3	MHNA	CD4..T.cells	B.cells	JAM3	JAM3	0.104	0.413	0.2585	0.702	1	0.401	1	0.00906252474939082	up	0.521620881841895	JAM3_JAM3	JAM3_JAM3_CD4..T.cells_B.cells	0.0424311962143803	0.148170358096153	0.00628704553753284	0.0542334027809808	0.159600934233485	0.00865570175050539	0.415346021722053	0.714769094866929	0.565057558294491	0.0159809403385003	0.153662887870195	0.52349127581239	0.263546502321114	0.547582839763086	0.590723547302705	0.163901374107865	0.396855627379818	0.663672296083363	0.551113905856989	0.699784405318002	0.746586417535034	0.00906252474939082	0.521620881841895	0.60633839490009	0.146982989654963	0.0130503582098851	-0.480990562281029	0.402905290592242	0.229793168879547	0.199726802639019	0.235020847616561	3.8466846412785	0.578627020989645	0.694956902877688	0.689688962788324	5.82549063789927	0.875769084749935	0.666666666666667	0.60633839490009	TRUE	0.664782654970864	LAMN
156096	MHNA-(LGMA+LAMN+GCA)/3	MHNA	CD4..T.cells	B.cells	JAM3	JAM3	0.104	0.413	0.2585	0.702	1	0.401	1	0.0130503582098851	down	-0.480990562281029	JAM3_JAM3	JAM3_JAM3_CD4..T.cells_B.cells	0.0424311962143803	0.148170358096153	0.00628704553753284	0.0542334027809808	0.159600934233485	0.00865570175050539	0.415346021722053	0.714769094866929	0.565057558294491	0.0159809403385003	0.153662887870195	0.52349127581239	0.263546502321114	0.547582839763086	0.590723547302705	0.163901374107865	0.396855627379818	0.663672296083363	0.551113905856989	0.699784405318002	0.746586417535034	0.00906252474939082	0.521620881841895	0.60633839490009	0.146982989654963	0.0130503582098851	-0.480990562281029	0.402905290592242	0.229793168879547	0.199726802639019	0.235020847616561	3.8466846412785	0.578627020989645	0.694956902877688	0.689688962788324	5.82549063789927	0.875769084749935	0.666666666666667	0.60633839490009	TRUE	0.664782654970864	LAMN
156097	GCA-(LGMA+LAMN+MHNA)/3	GCA	iCAFs	Fibroblasts	HSP90B1	LRP1	-0.323	0.559	0.118	0.555	0.913	0.297	1	0.00190543928730175	up	0.119977111257842	HSP90B1_LRP1	HSP90B1_LRP1_iCAFs_Fibroblasts	0.540716640558248	0.671773766388416	0.363239254176705	0.543915343915344	0.559728332984147	0.304444828734234	0.154589017934036	0.570070300444639	0.362329659189337	-0.0825933664513755	-0.255707016877324	0.33644149191612	0.384704658235953	0.293300784376501	0.269889546982552	0.294729144831678	0.527243550682788	0.713438735177866	0.651410348544736	0.751572044556234	0.798666007905138	0.00190543928730175	0.119977111257842	0.532883138068963	0.0769142814201408	0.0340100974939828	0.478773246704622	0.577522055674397	0.555847812291741	0.470828118314743	0.686266869742059	7.92101520955213	0.54575315020922	0.765589829933309	0.7504206029645	8.46971546197394	0.973809063902273	1	0.577522055674397	TRUE	0.664782211050314	GCA
156098	GCA-(LGMA+LAMN+MHNA)/3	GCA	iCAFs	Fibroblasts	HSP90B1	LRP1	-0.323	0.559	0.118	0.555	0.913	0.297	1	0.0340100974939828	down	0.478773246704622	HSP90B1_LRP1	HSP90B1_LRP1_iCAFs_Fibroblasts	0.540716640558248	0.671773766388416	0.363239254176705	0.543915343915344	0.559728332984147	0.304444828734234	0.154589017934036	0.570070300444639	0.362329659189337	-0.0825933664513755	-0.255707016877324	0.33644149191612	0.384704658235953	0.293300784376501	0.269889546982552	0.294729144831678	0.527243550682788	0.713438735177866	0.651410348544736	0.751572044556234	0.798666007905138	0.00190543928730175	0.119977111257842	0.532883138068963	0.0769142814201408	0.0340100974939828	0.478773246704622	0.577522055674397	0.555847812291741	0.470828118314743	0.686266869742059	7.92101520955213	0.54575315020922	0.765589829933309	0.7504206029645	8.46971546197394	0.973809063902273	1	0.577522055674397	TRUE	0.664782211050314	GCA
156099	MHNA-(LGMA+LAMN+GCA)/3	MHNA	CD4..T.cells	Epithelial	NCAM1	PTPRS	0.485	2.36	1.4225	0.0783	0.909	0.0475	0.717	0.00447736099321399	up	-0.359375007334663	NCAM1_PTPRS	NCAM1_PTPRS_CD4..T.cells_Epithelial	0.0620198412986312	0.0475444776353527	0.0029487009575709	0.0642514370668282	0.039657943067034	0.00254807983317139	0.415346021722053	0.197703809143393	0.306524915432723	0.536525545401897	1.10623823794206	0.667900592284296	0.829017928605731	0.782095405794782	0.892208259964783	3.12300308128531	1.32330639037513	0.94394538268056	0.913065936040244	0.951805605461732	0.942934782608696	0.00447736099321399	-0.359375007334663	0.445216066991139	0.102093697338666	0.00060790735200463	0.0510379578076487	0.499701083723383	0.0362354713027468	0.630858197466794	0.50973068010417	4.74990466652867	0.861852688096831	0.128377271329002	0.0819433179229959	2.92680117842492	0.40458484360816	0.333333333333333	0.499701083723383	TRUE	0.664781780157129	MHNA
156100	MHNA-(LGMA+LAMN+GCA)/3	MHNA	CD4..T.cells	Epithelial	NCAM1	PTPRS	0.485	2.36	1.4225	0.0783	0.909	0.0475	0.717	0.00060790735200463	down	0.0510379578076487	NCAM1_PTPRS	NCAM1_PTPRS_CD4..T.cells_Epithelial	0.0620198412986312	0.0475444776353527	0.0029487009575709	0.0642514370668282	0.039657943067034	0.00254807983317139	0.415346021722053	0.197703809143393	0.306524915432723	0.536525545401897	1.10623823794206	0.667900592284296	0.829017928605731	0.782095405794782	0.892208259964783	3.12300308128531	1.32330639037513	0.94394538268056	0.913065936040244	0.951805605461732	0.942934782608696	0.00447736099321399	-0.359375007334663	0.445216066991139	0.102093697338666	0.00060790735200463	0.0510379578076487	0.499701083723383	0.0362354713027468	0.630858197466794	0.50973068010417	4.74990466652867	0.861852688096831	0.128377271329002	0.0819433179229959	2.92680117842492	0.40458484360816	0.333333333333333	0.499701083723383	TRUE	0.664781780157129	MHNA
156101	LGMA-(LAMN+MHNA+GCA)/3	LGMA	Fibroblasts	C1Qhi.monocytes	TGFBI	ITGAV	-0.509	0.151	-0.179	0.534	1	0.696	0.996	0.0518154460791883	up	1.0013116239505	TGFBI_ITGAV	TGFBI_ITGAV_Fibroblasts_C1Qhi.monocytes	0.452658533765818	0.316166435245679	0.143115435004275	0.312808907727608	0.32030425320585	0.100194023585829	0.231631743788032	0.475378729342036	0.353505236565034	-0.138681500172465	-0.272458742971444	0.279934368496879	0.401692812550024	0.258564110773171	0.261945733952297	0.0237660048188051	0.157390760389438	0.54951940352138	0.286291771469637	0.571191160618038	0.605686309737693	0.0518154460791883	1.0013116239505	0.694067395675735	0.56553911654652	0.00764109118977907	-0.53040758980639	0.393914493684017	0.145645336434887	0.542577554448839	0.453882863032452	8.43472976855512	0.933780318476247	0.370926892495197	0.418050244164763	7.12538556353147	0.679909073446739	1	0.694067395675735	TRUE	0.664781762809608	GCA
156102	LGMA-(LAMN+MHNA+GCA)/3	LGMA	Fibroblasts	C1Qhi.monocytes	TGFBI	ITGAV	-0.509	0.151	-0.179	0.534	1	0.696	0.996	0.00764109118977907	down	-0.53040758980639	TGFBI_ITGAV	TGFBI_ITGAV_Fibroblasts_C1Qhi.monocytes	0.452658533765818	0.316166435245679	0.143115435004275	0.312808907727608	0.32030425320585	0.100194023585829	0.231631743788032	0.475378729342036	0.353505236565034	-0.138681500172465	-0.272458742971444	0.279934368496879	0.401692812550024	0.258564110773171	0.261945733952297	0.0237660048188051	0.157390760389438	0.54951940352138	0.286291771469637	0.571191160618038	0.605686309737693	0.0518154460791883	1.0013116239505	0.694067395675735	0.56553911654652	0.00764109118977907	-0.53040758980639	0.393914493684017	0.145645336434887	0.542577554448839	0.453882863032452	8.43472976855512	0.933780318476247	0.370926892495197	0.418050244164763	7.12538556353147	0.679909073446739	1	0.694067395675735	TRUE	0.664781762809608	GCA
156103	LGMA-(LAMN+MHNA+GCA)/3	LGMA	Endothelial	B.cells	SEMA4A	PLXNA2	1.1	2.73	1.915	0.00382	1	0.0215	0.242	0.103408733701412	up	0.569411859238922	SEMA4A_PLXNA2	SEMA4A_PLXNA2_Endothelial_B.cells	0.314199316556047	0.028978419636951	0.00910499964480434	0.290976974260801	0.0314655113038291	0.00915573927275725	0.623093931583111	0.35586775780378	0.489480844693445	2.65973030079712	2.41793663708829	0.807227469185209	0.964142788538498	0.91639987193853	0.973027052985433	4.5524430044304	1.66756154008439	0.958026410348545	0.950053898670499	0.970176068990298	0.965549766439095	0.103408733701412	0.569411859238922	0.615078723459909	1.001	0.000558518313255995	-0.454193203396686	0.407780727733464	0.0354671637775728	0.407589524206371	0.522233632816799	7.17574137926853	0.71358719052877	0.0511762910213794	0.0646299071861561	2.92197397406447	0.35071047573703	0.25	0.615078723459909	TRUE	0.664780316219064	LGMA
156104	LGMA-(LAMN+MHNA+GCA)/3	LGMA	Endothelial	B.cells	SEMA4A	PLXNA2	1.1	2.73	1.915	0.00382	1	0.0215	0.242	0.000558518313255995	down	-0.454193203396686	SEMA4A_PLXNA2	SEMA4A_PLXNA2_Endothelial_B.cells	0.314199316556047	0.028978419636951	0.00910499964480434	0.290976974260801	0.0314655113038291	0.00915573927275725	0.623093931583111	0.35586775780378	0.489480844693445	2.65973030079712	2.41793663708829	0.807227469185209	0.964142788538498	0.91639987193853	0.973027052985433	4.5524430044304	1.66756154008439	0.958026410348545	0.950053898670499	0.970176068990298	0.965549766439095	0.103408733701412	0.569411859238922	0.615078723459909	1.001	0.000558518313255995	-0.454193203396686	0.407780727733464	0.0354671637775728	0.407589524206371	0.522233632816799	7.17574137926853	0.71358719052877	0.0511762910213794	0.0646299071861561	2.92197397406447	0.35071047573703	0.25	0.615078723459909	TRUE	0.664780316219064	LGMA
156105	LGMA-(LAMN+MHNA+GCA)/3	LGMA	Epithelial	NK.cells	IL7	IL2RG	1.36	-0.324	0.518	0.18	1	0.192	1	0.01819571558545	up	-3.09618716354487	IL7_IL2RG	IL7_IL2RG_Epithelial_NK.cells	0.0271117023227804	0.286279105243168	0.00776151388258471	0.0309365492139777	0.297928197842702	0.00921687035479242	0.261235324397914	0.260586388381787	0.26091085638985	1.0128293930595	0.744727494896694	0.8420842004162	0.714643028653754	0.84120377781335	0.830578677765327	-0.23221040190005	-0.71669877129645	0.326154329859863	0.751190262306863	0.211058210564139	0.102137980596479	0.01819571558545	-3.09618716354487	0.001	0.236398001859943	0.00785930283627964	4.05503004558592	1.001	0.149039888228864	0.202929441685084	0.169017465558672	2.80333993575108	0.49700287503447	0.42516979072646	0.439220601455996	7.02503551273689	0.85780198162852	0.5	1.001	TRUE	0.664778627451259	LGMA
156106	LGMA-(LAMN+MHNA+GCA)/3	LGMA	Epithelial	NK.cells	IL7	IL2RG	1.36	-0.324	0.518	0.18	1	0.192	1	0.00785930283627964	down	4.05503004558592	IL7_IL2RG	IL7_IL2RG_Epithelial_NK.cells	0.0271117023227804	0.286279105243168	0.00776151388258471	0.0309365492139777	0.297928197842702	0.00921687035479242	0.261235324397914	0.260586388381787	0.26091085638985	1.0128293930595	0.744727494896694	0.8420842004162	0.714643028653754	0.84120377781335	0.830578677765327	-0.23221040190005	-0.71669877129645	0.326154329859863	0.751190262306863	0.211058210564139	0.102137980596479	0.01819571558545	-3.09618716354487	0.001	0.236398001859943	0.00785930283627964	4.05503004558592	1.001	0.149039888228864	0.202929441685084	0.169017465558672	2.80333993575108	0.49700287503447	0.42516979072646	0.439220601455996	7.02503551273689	0.85780198162852	0.5	1.001	TRUE	0.664778627451259	LGMA
156107	LGMA-(LAMN+MHNA+GCA)/3	LGMA	NK.cells	CD8..T.cells	CCN1	ITGA5	2.68	-0.153	1.2635	7.11e-06	0.0163	0.549	0.986	0.0377412806448577	up	2.47623614478169	CCN1_ITGA5	CCN1_ITGA5_NK.cells_CD8..T.cells	0.120731097453201	0.0722962735751752	0.00872840845050775	0.120379161823861	0.0960474974683684	0.0115621172405216	0.260586388381787	0.272401410357726	0.266493899369756	13.7969894700442	5.14813039927023	0.942752521210181	0.997118616936129	0.990515447414759	0.997758924283656	-0.0398454312991359	-0.260427655549908	0.400220086237873	0.416052820697089	0.331207330219188	0.258691160618038	0.0377412806448577	2.47623614478169	0.963811301641554	0.427751382043364	0.0040066223584314	-0.301695687853378	0.435525702692857	0.0891066828411903	0.100236136711518	0.156310726113332	5.1808703309492	0.516819336430792	0.130689817945131	0.161329791937623	4.72915204939312	0.500923368193042	0.75	0.963811301641554	TRUE	0.664775518625502	LGMA
156108	LGMA-(LAMN+MHNA+GCA)/3	LGMA	NK.cells	CD8..T.cells	CCN1	ITGA5	2.68	-0.153	1.2635	7.11e-06	0.0163	0.549	0.986	0.0040066223584314	down	-0.301695687853378	CCN1_ITGA5	CCN1_ITGA5_NK.cells_CD8..T.cells	0.120731097453201	0.0722962735751752	0.00872840845050775	0.120379161823861	0.0960474974683684	0.0115621172405216	0.260586388381787	0.272401410357726	0.266493899369756	13.7969894700442	5.14813039927023	0.942752521210181	0.997118616936129	0.990515447414759	0.997758924283656	-0.0398454312991359	-0.260427655549908	0.400220086237873	0.416052820697089	0.331207330219188	0.258691160618038	0.0377412806448577	2.47623614478169	0.963811301641554	0.427751382043364	0.0040066223584314	-0.301695687853378	0.435525702692857	0.0891066828411903	0.100236136711518	0.156310726113332	5.1808703309492	0.516819336430792	0.130689817945131	0.161329791937623	4.72915204939312	0.500923368193042	0.75	0.963811301641554	TRUE	0.664775518625502	LGMA
156109	GCA-(LGMA+LAMN+MHNA)/3	GCA	B.cells	Macrophages	ADAM17	NOTCH2	-0.0938	-0.262	-0.1779	0.815	1	0.683	1	0.00574496054869101	up	0.956159626171849	ADAM17_NOTCH2	ADAM17_NOTCH2_B.cells_Macrophages	0.287300097253302	0.316919905654117	0.0910511197159352	0.308318584070796	0.422669491525424	0.130316859157042	0.0711544356316257	0.0811229763135111	0.0761387059725684	-0.0083334163001902	-0.0888423912600234	0.430966864094765	0.170641908115896	0.400112053785817	0.37313910677125	-0.0433817756354385	-0.165579296318467	0.350184153790873	0.299204994610133	0.326446280991736	0.313937297879986	0.00574496054869101	0.956159626171849	0.685809701081228	0.114503646036608	0.0227866594227413	2.75716159715199	0.992045712048206	0.381253364881131	0.241184353398336	0.321346371265619	6.59485062189034	0.542067788647867	0.94364628119528	0.989605338195648	6.59805800997714	0.888034216472107	1	0.992045712048206	TRUE	0.664774805170294	LGMA
156110	GCA-(LGMA+LAMN+MHNA)/3	GCA	B.cells	Macrophages	ADAM17	NOTCH2	-0.0938	-0.262	-0.1779	0.815	1	0.683	1	0.0227866594227413	down	2.75716159715199	ADAM17_NOTCH2	ADAM17_NOTCH2_B.cells_Macrophages	0.287300097253302	0.316919905654117	0.0910511197159352	0.308318584070796	0.422669491525424	0.130316859157042	0.0711544356316257	0.0811229763135111	0.0761387059725684	-0.0083334163001902	-0.0888423912600234	0.430966864094765	0.170641908115896	0.400112053785817	0.37313910677125	-0.0433817756354385	-0.165579296318467	0.350184153790873	0.299204994610133	0.326446280991736	0.313937297879986	0.00574496054869101	0.956159626171849	0.685809701081228	0.114503646036608	0.0227866594227413	2.75716159715199	0.992045712048206	0.381253364881131	0.241184353398336	0.321346371265619	6.59485062189034	0.542067788647867	0.94364628119528	0.989605338195648	6.59805800997714	0.888034216472107	1	0.992045712048206	TRUE	0.664774805170294	LGMA
156111	GCA-(LGMA+LAMN+MHNA)/3	GCA	Epithelial	Epithelial	PSAP	GPR37L1	0.427	4.79	2.6085	0.688	0.911	0.00154	0.086	0.00126519621100814	up	-1.42738502503497	PSAP_GPR37L1	PSAP_GPR37L1_Epithelial_Epithelial	0.41934924478934	0.0556395637828765	0.0233324090527576	0.404412553648069	0.0329667381974249	0.0133321627798679	0.635265500900704	0.635265500900704	0.635265500900704	0.0693497368734367	0.162411561764489	0.649091563950696	0.275972466784056	0.617056186969746	0.597046582359533	13.4717757471933	2.81247927916354	0.993195292849443	0.990141034854474	0.995867768595041	0.992319439453827	0.00126519621100814	-1.42738502503497	0.249891364122444	0.0706462264206847	0.00281291751719361	-1.37068447298072	0.241036848434725	0.070537129037413	0.168930390253428	0.360628565456343	8.29609943358517	0.539523150861102	1.001	1.001	4.18418764789887	1.001	0.5	0.249891364122444	TRUE	0.664771082598235	GCA
156112	GCA-(LGMA+LAMN+MHNA)/3	GCA	Epithelial	Epithelial	PSAP	GPR37L1	0.427	4.79	2.6085	0.688	0.911	0.00154	0.086	0.00281291751719361	down	-1.37068447298072	PSAP_GPR37L1	PSAP_GPR37L1_Epithelial_Epithelial	0.41934924478934	0.0556395637828765	0.0233324090527576	0.404412553648069	0.0329667381974249	0.0133321627798679	0.635265500900704	0.635265500900704	0.635265500900704	0.0693497368734367	0.162411561764489	0.649091563950696	0.275972466784056	0.617056186969746	0.597046582359533	13.4717757471933	2.81247927916354	0.993195292849443	0.990141034854474	0.995867768595041	0.992319439453827	0.00126519621100814	-1.42738502503497	0.249891364122444	0.0706462264206847	0.00281291751719361	-1.37068447298072	0.241036848434725	0.070537129037413	0.168930390253428	0.360628565456343	8.29609943358517	0.539523150861102	1.001	1.001	4.18418764789887	1.001	0.5	0.249891364122444	TRUE	0.664771082598235	GCA
156113	LAMN-(LGMA+MHNA+GCA)/3	LAMN	Fibroblasts	NK.cells	APP	SORL1	-0.147	0.4	0.1265	0.782	1	0.193	1	0.00680618861802505	up	-1.00550929382844	APP_SORL1	APP_SORL1_Fibroblasts_NK.cells	0.348783004604894	0.419014520993061	0.14614514360504	0.383781273899268	0.392894673025624	0.15078561812201	0.20634857114243	0.439766549598653	0.323057560370542	-0.0156986073002023	-0.106793246940152	0.406675204097967	0.196994557387546	0.380182487594045	0.359772690891628	0.28577707639689	0.714442690992226	0.658843873517787	0.749910168882501	0.748877111031261	0.852654509522098	0.00680618861802505	-1.00550929382844	0.327046775101512	0.12489319361916	0.00397318238452917	-0.248672026923792	0.445172680478071	0.0885864827271231	0.281890821102244	0.465430879083381	7.42611041571723	0.653973491402741	0.704965028327143	0.761456260374789	7.72156004581352	0.918117745783004	1	0.445172680478071	TRUE	0.664770373941556	MHNA
156114	LAMN-(LGMA+MHNA+GCA)/3	LAMN	Fibroblasts	NK.cells	APP	SORL1	-0.147	0.4	0.1265	0.782	1	0.193	1	0.00397318238452917	down	-0.248672026923792	APP_SORL1	APP_SORL1_Fibroblasts_NK.cells	0.348783004604894	0.419014520993061	0.14614514360504	0.383781273899268	0.392894673025624	0.15078561812201	0.20634857114243	0.439766549598653	0.323057560370542	-0.0156986073002023	-0.106793246940152	0.406675204097967	0.196994557387546	0.380182487594045	0.359772690891628	0.28577707639689	0.714442690992226	0.658843873517787	0.749910168882501	0.748877111031261	0.852654509522098	0.00680618861802505	-1.00550929382844	0.327046775101512	0.12489319361916	0.00397318238452917	-0.248672026923792	0.445172680478071	0.0885864827271231	0.281890821102244	0.465430879083381	7.42611041571723	0.653973491402741	0.704965028327143	0.761456260374789	7.72156004581352	0.918117745783004	1	0.445172680478071	TRUE	0.664770373941556	MHNA
156115	LGMA-(LAMN+MHNA+GCA)/3	LGMA	iCAFs	B.cells	LAMA4	ITGAV	-0.103	2.15	1.0235	0.817	1	0.0026	0.088	0.104177981086508	up	0.615474466918367	LAMA4_ITGAV	LAMA4_ITGAV_iCAFs_B.cells	0.457479695848283	0.090130207368547	0.0412327398537056	0.500444106522088	0.0945174294880207	0.047300690550897	0.262803994133876	0.35586775780378	0.309335875968828	-0.00904112817716121	-0.0877779434675845	0.427064991195774	0.169101168560909	0.398351208580118	0.373939490955659	5.55780730186274	2.58502665202918	0.932918613007546	0.987109234638879	0.977497305066475	0.990253323751347	0.104177981086508	0.615474466918367	0.623502956387722	1.001	0.00132281295210931	0.0810908920672895	0.505168831217625	0.0473567112836451	0.740933119042162	0.783979603747307	7.55116474125322	0.925730518848777	0.0882723710509464	0.0969378790183821	5.19434381564678	0.369909605891661	0.75	0.623502956387722	TRUE	0.664769325560604	LGMA
156116	LGMA-(LAMN+MHNA+GCA)/3	LGMA	iCAFs	B.cells	LAMA4	ITGAV	-0.103	2.15	1.0235	0.817	1	0.0026	0.088	0.00132281295210931	down	0.0810908920672895	LAMA4_ITGAV	LAMA4_ITGAV_iCAFs_B.cells	0.457479695848283	0.090130207368547	0.0412327398537056	0.500444106522088	0.0945174294880207	0.047300690550897	0.262803994133876	0.35586775780378	0.309335875968828	-0.00904112817716121	-0.0877779434675845	0.427064991195774	0.169101168560909	0.398351208580118	0.373939490955659	5.55780730186274	2.58502665202918	0.932918613007546	0.987109234638879	0.977497305066475	0.990253323751347	0.104177981086508	0.615474466918367	0.623502956387722	1.001	0.00132281295210931	0.0810908920672895	0.505168831217625	0.0473567112836451	0.740933119042162	0.783979603747307	7.55116474125322	0.925730518848777	0.0882723710509464	0.0969378790183821	5.19434381564678	0.369909605891661	0.75	0.623502956387722	TRUE	0.664769325560604	LGMA
156117	LAMN-(LGMA+MHNA+GCA)/3	LAMN	NK.cells	CD8..T.cells	NETO2	IL18R1	-0.0576	0.00771	-0.024945	0.883	1	0.981	1	0.0140867663685111	up	0.377315634627324	NETO2_IL18R1	NETO2_IL18R1_NK.cells_CD8..T.cells	0.0920629753276815	0.088132700034345	0.00811375858882386	0.0849230727777329	0.1080561932535	0.00917646396375178	0.439766549598653	0.523461688274655	0.481614118936654	-0.00311266347393205	-0.0540392964224314	0.449035537057788	0.115735553065471	0.421882503601729	0.403073475268129	6.42319531005971e-05	0.0083309926200515	0.476464247215235	0.031598095580309	0.477901545095221	0.480461731943945	0.0140867663685111	0.377315634627324	0.579946901311601	0.196170905878144	0.0201631788165645	0.597889919854131	0.599193812765028	0.340441882354974	0.658680451801869	0.775364334670643	5.65774272723076	0.915197171065285	0.322932461521682	0.382936470999118	5.15326102162931	0.737320281008403	1	0.599193812765028	TRUE	0.66476886556023	GCA
156118	LAMN-(LGMA+MHNA+GCA)/3	LAMN	NK.cells	CD8..T.cells	NETO2	IL18R1	-0.0576	0.00771	-0.024945	0.883	1	0.981	1	0.0201631788165645	down	0.597889919854131	NETO2_IL18R1	NETO2_IL18R1_NK.cells_CD8..T.cells	0.0920629753276815	0.088132700034345	0.00811375858882386	0.0849230727777329	0.1080561932535	0.00917646396375178	0.439766549598653	0.523461688274655	0.481614118936654	-0.00311266347393205	-0.0540392964224314	0.449035537057788	0.115735553065471	0.421882503601729	0.403073475268129	6.42319531005971e-05	0.0083309926200515	0.476464247215235	0.031598095580309	0.477901545095221	0.480461731943945	0.0140867663685111	0.377315634627324	0.579946901311601	0.196170905878144	0.0201631788165645	0.597889919854131	0.599193812765028	0.340441882354974	0.658680451801869	0.775364334670643	5.65774272723076	0.915197171065285	0.322932461521682	0.382936470999118	5.15326102162931	0.737320281008403	1	0.599193812765028	TRUE	0.66476886556023	GCA
156119	LGMA-(LAMN+MHNA+GCA)/3	LGMA	CD4..T.cells	C1Qhi.monocytes	CCL4L2	CCR5	1.11	0.405	0.7575	0.145	0.99	0.607	0.993	0.0493266719371921	up	0.688684022948876	CCL4L2_CCR5	CCL4L2_CCR5_CD4..T.cells_C1Qhi.monocytes	0.189779202237517	0.0278884538245661	0.00529264851846399	0.113008920962217	0.0363663072315363	0.00410971713961637	0.225262262027145	0.475378729342036	0.350320495684591	0.930881517519178	0.838631997765025	0.808888266367857	0.750400192092204	0.833360012806147	0.849047542820554	0.0878085801145207	0.216811308924742	0.66050574919152	0.365253323751347	0.648221343873518	0.648311174991017	0.0493266719371921	0.688684022948876	0.636892001941432	0.541173725055583	0.0114055427944038	-0.172708728271501	0.458993232317436	0.204206032679789	0.230897130824965	0.226064180144161	7.41100881192142	0.730739419093333	0.296105699402632	0.310483216358377	3.50442673419147	0.680215011316319	0.25	0.636892001941432	TRUE	0.66476778164301	LGMA
156120	LGMA-(LAMN+MHNA+GCA)/3	LGMA	CD4..T.cells	C1Qhi.monocytes	CCL4L2	CCR5	1.11	0.405	0.7575	0.145	0.99	0.607	0.993	0.0114055427944038	down	-0.172708728271501	CCL4L2_CCR5	CCL4L2_CCR5_CD4..T.cells_C1Qhi.monocytes	0.189779202237517	0.0278884538245661	0.00529264851846399	0.113008920962217	0.0363663072315363	0.00410971713961637	0.225262262027145	0.475378729342036	0.350320495684591	0.930881517519178	0.838631997765025	0.808888266367857	0.750400192092204	0.833360012806147	0.849047542820554	0.0878085801145207	0.216811308924742	0.66050574919152	0.365253323751347	0.648221343873518	0.648311174991017	0.0493266719371921	0.688684022948876	0.636892001941432	0.541173725055583	0.0114055427944038	-0.172708728271501	0.458993232317436	0.204206032679789	0.230897130824965	0.226064180144161	7.41100881192142	0.730739419093333	0.296105699402632	0.310483216358377	3.50442673419147	0.680215011316319	0.25	0.636892001941432	TRUE	0.66476778164301	LGMA
156121	LGMA-(LAMN+MHNA+GCA)/3	LGMA	B.cells	Tregs	COL6A1	ITGA1	3.3	0.173	1.7365	0.00222	0.0805	0.814	1	0.0188114481773718	up	1.03785220540581	COL6A1_ITGA1	COL6A1_ITGA1_B.cells_Tregs	0.162001140162266	0.045440054680193	0.00736134066722696	0.136778839290337	0.0476753310250371	0.00652097644038717	0.35586775780378	0.204322685818432	0.280095221811106	8.75703518431289	2.65364702554936	0.964442932607652	0.971526332639667	0.979950376180567	0.978229550184088	0.0154619779541682	0.0893755951107988	0.561174991016888	0.178808839381962	0.551944843693856	0.55102407473949	0.0188114481773718	1.03785220540581	0.700750177763094	0.24242609633535	0.00139453139745921	-0.529110609797485	0.394150462629096	0.0484723803197757	0.132167788678202	0.167138821503044	6.09105154370542	0.608027591778332	0.125145536945203	0.122437163931698	4.35014517050454	0.570003349100327	0.5	0.700750177763094	TRUE	0.664766707802875	LGMA
156122	LGMA-(LAMN+MHNA+GCA)/3	LGMA	B.cells	Tregs	COL6A1	ITGA1	3.3	0.173	1.7365	0.00222	0.0805	0.814	1	0.00139453139745921	down	-0.529110609797485	COL6A1_ITGA1	COL6A1_ITGA1_B.cells_Tregs	0.162001140162266	0.045440054680193	0.00736134066722696	0.136778839290337	0.0476753310250371	0.00652097644038717	0.35586775780378	0.204322685818432	0.280095221811106	8.75703518431289	2.65364702554936	0.964442932607652	0.971526332639667	0.979950376180567	0.978229550184088	0.0154619779541682	0.0893755951107988	0.561174991016888	0.178808839381962	0.551944843693856	0.55102407473949	0.0188114481773718	1.03785220540581	0.700750177763094	0.24242609633535	0.00139453139745921	-0.529110609797485	0.394150462629096	0.0484723803197757	0.132167788678202	0.167138821503044	6.09105154370542	0.608027591778332	0.125145536945203	0.122437163931698	4.35014517050454	0.570003349100327	0.5	0.700750177763094	TRUE	0.664766707802875	LGMA
156123	LAMN-(LGMA+MHNA+GCA)/3	LAMN	SPP1..macrophages	Macrophages	COL1A2	CD36	0.702	-0.159	0.2715	0.252	0.903	0.816	1	0.0147093109485244	up	0.935945078146757	COL1A2_CD36	COL1A2_CD36_SPP1..macrophages_Macrophages	0.831453268633134	0.0750537983533899	0.0624037259642581	0.604761904761905	0.0723837209302326	0.0437749169435216	0.117858340400099	0.202118009648158	0.159988175024128	0.420216820371356	0.598599459218456	0.729610212902193	0.644189210821194	0.760925244117176	0.792860573075076	-0.0140412647581361	-0.0883098412461389	0.397165828242903	0.177236794825728	0.382815307222422	0.373001257635645	0.0147093109485244	0.935945078146757	0.682112731463726	0.202265690517951	0.00747984732078444	-0.459140571495928	0.406880617305177	0.143136988812103	0.252393033274648	0.5969625408605	9.2313875927292	0.629091414038505	0.182072012053622	0.179728790050395	5.56669033366766	0.698693671420266	1	0.682112731463726	TRUE	0.664766682336437	LAMN
156124	LAMN-(LGMA+MHNA+GCA)/3	LAMN	SPP1..macrophages	Macrophages	COL1A2	CD36	0.702	-0.159	0.2715	0.252	0.903	0.816	1	0.00747984732078444	down	-0.459140571495928	COL1A2_CD36	COL1A2_CD36_SPP1..macrophages_Macrophages	0.831453268633134	0.0750537983533899	0.0624037259642581	0.604761904761905	0.0723837209302326	0.0437749169435216	0.117858340400099	0.202118009648158	0.159988175024128	0.420216820371356	0.598599459218456	0.729610212902193	0.644189210821194	0.760925244117176	0.792860573075076	-0.0140412647581361	-0.0883098412461389	0.397165828242903	0.177236794825728	0.382815307222422	0.373001257635645	0.0147093109485244	0.935945078146757	0.682112731463726	0.202265690517951	0.00747984732078444	-0.459140571495928	0.406880617305177	0.143136988812103	0.252393033274648	0.5969625408605	9.2313875927292	0.629091414038505	0.182072012053622	0.179728790050395	5.56669033366766	0.698693671420266	1	0.682112731463726	TRUE	0.664766682336437	LAMN
156125	MHNA-(LGMA+LAMN+GCA)/3	MHNA	Epithelial	NK.cells	CD99	PILRB	1.06	0.222	0.641	0.31	1	0.516	1	0.00334464040410749	up	-0.162671013798818	CD99_PILRB	CD99_PILRB_Epithelial_NK.cells	0.179159523609428	0.162411166815802	0.0290975072755703	0.161330731558004	0.174949381281964	0.0282247116678395	0.197703809143393	0.220650162690461	0.209176985916927	0.539156604535671	0.508638306165727	0.800704338082279	0.592664478949896	0.78285577076997	0.765107251480711	0.0637917662387591	0.287350298372789	0.583722601509163	0.44596658282429	0.627829680201222	0.690599173553719	0.00334464040410749	-0.162671013798818	0.481190588253782	0.0910042295811422	0.0268600688678134	0.200880982975652	0.526963108067283	0.444620282097154	0.0750972287298943	0.06637923600652	6.10800132690122	0.253126702519719	0.853321918651789	0.735009848578553	6.07908674927854	0.956049160082616	1	0.526963108067283	TRUE	0.664764664178646	MHNA
156126	MHNA-(LGMA+LAMN+GCA)/3	MHNA	Epithelial	NK.cells	CD99	PILRB	1.06	0.222	0.641	0.31	1	0.516	1	0.0268600688678134	down	0.200880982975652	CD99_PILRB	CD99_PILRB_Epithelial_NK.cells	0.179159523609428	0.162411166815802	0.0290975072755703	0.161330731558004	0.174949381281964	0.0282247116678395	0.197703809143393	0.220650162690461	0.209176985916927	0.539156604535671	0.508638306165727	0.800704338082279	0.592664478949896	0.78285577076997	0.765107251480711	0.0637917662387591	0.287350298372789	0.583722601509163	0.44596658282429	0.627829680201222	0.690599173553719	0.00334464040410749	-0.162671013798818	0.481190588253782	0.0910042295811422	0.0268600688678134	0.200880982975652	0.526963108067283	0.444620282097154	0.0750972287298943	0.06637923600652	6.10800132690122	0.253126702519719	0.853321918651789	0.735009848578553	6.07908674927854	0.956049160082616	1	0.526963108067283	TRUE	0.664764664178646	MHNA
156127	LAMN-(LGMA+MHNA+GCA)/3	LAMN	B.cells	Epithelial	SYT1	STX1A	0.424	1.66	1.042	0.53	1	0.184	1	-0.00109014749076477	up	-0.654954281118758	SYT1_STX1A	SYT1_STX1A_B.cells_Epithelial	0.11270879176447	0.0225840782840181	0.00254542417650589	0.100073909830007	0.027992277992278	0.00280129670373573	0.176990542322262	0.224577196182587	0.200783869252424	0.116907031289265	0.275724130399211	0.648191131743237	0.405314550984473	0.650952457179446	0.66541940131263	1.22040241380417	0.735182176990464	0.898243801652893	0.759858965145526	0.886812791951132	0.857729967660798	-0.00109014749076477	-0.654954281118758	0.391158583569459	0.0475871346288592	0.00938883326660605	1.42385704406705	0.749467980163255	0.172833624032943	0.732401066500145	0.922375758619568	4.80405926218421	0.756105108162852	0.749235159732354	0.671515525802269	2.18351052410578	0.61583709619195	0	0.749467980163255	TRUE	0.664764061036879	LAMN
156128	LAMN-(LGMA+MHNA+GCA)/3	LAMN	B.cells	Epithelial	SYT1	STX1A	0.424	1.66	1.042	0.53	1	0.184	1	0.00938883326660605	down	1.42385704406705	SYT1_STX1A	SYT1_STX1A_B.cells_Epithelial	0.11270879176447	0.0225840782840181	0.00254542417650589	0.100073909830007	0.027992277992278	0.00280129670373573	0.176990542322262	0.224577196182587	0.200783869252424	0.116907031289265	0.275724130399211	0.648191131743237	0.405314550984473	0.650952457179446	0.66541940131263	1.22040241380417	0.735182176990464	0.898243801652893	0.759858965145526	0.886812791951132	0.857729967660798	-0.00109014749076477	-0.654954281118758	0.391158583569459	0.0475871346288592	0.00938883326660605	1.42385704406705	0.749467980163255	0.172833624032943	0.732401066500145	0.922375758619568	4.80405926218421	0.756105108162852	0.749235159732354	0.671515525802269	2.18351052410578	0.61583709619195	0	0.749467980163255	TRUE	0.664764061036879	LAMN
156129	LAMN-(LGMA+MHNA+GCA)/3	LAMN	Endothelial	SPP1..macrophages	SERPINF1	PLXDC2	1.26	0.541	0.9005	0.185	0.947	0.371	0.923	0.00799472414778155	up	-0.519214019375207	SERPINF1_PLXDC2	SERPINF1_PLXDC2_Endothelial_SPP1..macrophages	0.178257857141952	0.684974631636966	0.122102110032204	0.130815747254103	0.422222222222222	0.0552333155072881	0.060706862958961	0.117858340400099	0.08928260167953	0.923363622212203	0.732828271596986	0.829478149511766	0.709220425804386	0.832599647830959	0.827417160236914	0.23296871489826	0.430626090384954	0.707667085878548	0.578849263384837	0.731135465325189	0.76053269852677	0.00799472414778155	-0.519214019375207	0.415983656230732	0.136529096208609	0.00774482489276314	-0.269645761437203	0.441356777400527	0.147259042363088	0.166125682616006	0.230143525317054	6.06224679647876	0.608919455486213	0.338519906572742	0.424376823901799	8.96137497282491	0.79337034441184	0.5	0.441356777400527	TRUE	0.664762568068287	LAMN
156130	LAMN-(LGMA+MHNA+GCA)/3	LAMN	Endothelial	SPP1..macrophages	SERPINF1	PLXDC2	1.26	0.541	0.9005	0.185	0.947	0.371	0.923	0.00774482489276314	down	-0.269645761437203	SERPINF1_PLXDC2	SERPINF1_PLXDC2_Endothelial_SPP1..macrophages	0.178257857141952	0.684974631636966	0.122102110032204	0.130815747254103	0.422222222222222	0.0552333155072881	0.060706862958961	0.117858340400099	0.08928260167953	0.923363622212203	0.732828271596986	0.829478149511766	0.709220425804386	0.832599647830959	0.827417160236914	0.23296871489826	0.430626090384954	0.707667085878548	0.578849263384837	0.731135465325189	0.76053269852677	0.00799472414778155	-0.519214019375207	0.415983656230732	0.136529096208609	0.00774482489276314	-0.269645761437203	0.441356777400527	0.147259042363088	0.166125682616006	0.230143525317054	6.06224679647876	0.608919455486213	0.338519906572742	0.424376823901799	8.96137497282491	0.79337034441184	0.5	0.441356777400527	TRUE	0.664762568068287	LAMN
156131	LGMA-(LAMN+MHNA+GCA)/3	LGMA	CD4..T.cells	CD8..T.cells	WBP1	CTLA4	0.216	0.0298	0.1229	0.388	1	0.951	1	0.021414073847127	up	-0.711457154046066	WBP1_CTLA4	WBP1_CTLA4_CD4..T.cells_CD8..T.cells	0.0622471240072341	0.0993766514327268	0.00618591074515663	0.0843249723957796	0.104787154474515	0.00883617390849577	0.225262262027145	0.272401410357726	0.248831836192436	0.0888123472716512	0.411168274405793	0.570613894669441	0.525132063390427	0.632743716984152	0.729850328157516	0.000650220595265065	0.0218194830625861	0.487715594681998	0.0560321595400647	0.489130434782609	0.491870283866331	0.021414073847127	-0.711457154046066	0.380824966203661	0.267906107670203	0.00249108152726619	-1.31941432189155	0.2503647975037	0.065530572538277	0.60717441552515	0.859589604676264	4.4852809941994	0.941722237828686	0.259415853581151	0.353225729326101	5.45858877563057	0.693615505366588	1	0.380824966203661	TRUE	0.664761410924833	MHNA
156132	LGMA-(LAMN+MHNA+GCA)/3	LGMA	CD4..T.cells	CD8..T.cells	WBP1	CTLA4	0.216	0.0298	0.1229	0.388	1	0.951	1	0.00249108152726619	down	-1.31941432189155	WBP1_CTLA4	WBP1_CTLA4_CD4..T.cells_CD8..T.cells	0.0622471240072341	0.0993766514327268	0.00618591074515663	0.0843249723957796	0.104787154474515	0.00883617390849577	0.225262262027145	0.272401410357726	0.248831836192436	0.0888123472716512	0.411168274405793	0.570613894669441	0.525132063390427	0.632743716984152	0.729850328157516	0.000650220595265065	0.0218194830625861	0.487715594681998	0.0560321595400647	0.489130434782609	0.491870283866331	0.021414073847127	-0.711457154046066	0.380824966203661	0.267906107670203	0.00249108152726619	-1.31941432189155	0.2503647975037	0.065530572538277	0.60717441552515	0.859589604676264	4.4852809941994	0.941722237828686	0.259415853581151	0.353225729326101	5.45858877563057	0.693615505366588	1	0.380824966203661	TRUE	0.664761410924833	MHNA
156133	LAMN-(LGMA+MHNA+GCA)/3	LAMN	C1Qhi.monocytes	Endothelial	FN1	PLAUR	0.201	0.391	0.296	0.767	0.938	0.547	0.985	0.0106130891341629	up	0.676080791537455	FN1_PLAUR	FN1_PLAUR_C1Qhi.monocytes_Endothelial	1.18613047845782	0.0873390068876759	0.10359545802771	0.547506481622693	0.0769468098235221	0.0421288771185671	0.637645667210595	0.060706862958961	0.349176265084778	0.0231561318462548	0.115204636051019	0.564310869217224	0.209360493036658	0.560669121178165	0.562790139266848	0.102446955403629	0.262012673666569	0.655115882141574	0.417894358605821	0.659450233560905	0.675709665828243	0.0106130891341629	0.676080791537455	0.634587040012403	0.162163197303928	-0.000857453042407037	-0.669456276346727	0.368616361367216	0.0134399796988628	0.666672513405848	0.621315134492265	10.6757239258458	0.910768219560152	0.0610855933824326	0.0774773505902403	5.21640765486845	0.381852810635788	1	0.634587040012403	TRUE	0.664758426988234	LGMA
156134	LAMN-(LGMA+MHNA+GCA)/3	LAMN	C1Qhi.monocytes	Endothelial	FN1	PLAUR	0.201	0.391	0.296	0.767	0.938	0.547	0.985	-0.000857453042407037	down	-0.669456276346727	FN1_PLAUR	FN1_PLAUR_C1Qhi.monocytes_Endothelial	1.18613047845782	0.0873390068876759	0.10359545802771	0.547506481622693	0.0769468098235221	0.0421288771185671	0.637645667210595	0.060706862958961	0.349176265084778	0.0231561318462548	0.115204636051019	0.564310869217224	0.209360493036658	0.560669121178165	0.562790139266848	0.102446955403629	0.262012673666569	0.655115882141574	0.417894358605821	0.659450233560905	0.675709665828243	0.0106130891341629	0.676080791537455	0.634587040012403	0.162163197303928	-0.000857453042407037	-0.669456276346727	0.368616361367216	0.0134399796988628	0.666672513405848	0.621315134492265	10.6757239258458	0.910768219560152	0.0610855933824326	0.0774773505902403	5.21640765486845	0.381852810635788	1	0.634587040012403	TRUE	0.664758426988234	LGMA
156135	LGMA-(LAMN+MHNA+GCA)/3	LGMA	CD8..T.cells	C1Qhi.monocytes	PSEN1	NOTCH2	0.043	0.573	0.308	0.847	0.999	0.179	0.957	0.038822735158562	up	-0.630768996416763	PSEN1_NOTCH2	PSEN1_NOTCH2_CD8..T.cells_C1Qhi.monocytes	0.159353881324882	0.221529073107902	0.0353015176260477	0.193393972148746	0.278672837722863	0.0538936470171874	0.272401410357726	0.475378729342036	0.373890069849881	0.0031010133557796	0.0721165896692931	0.4943172722907	0.144649431727229	0.508043861053306	0.531635184888747	0.428115213248521	0.747146969020107	0.717615882141574	0.76453018325548	0.789166367229608	0.860245238950773	0.038822735158562	-0.630768996416763	0.395581747650245	0.438338948894614	0.00999988918866258	-0.306274184092036	0.434692703787657	0.182339353950214	0.192123715937915	0.251670344414776	5.84654345330735	0.531815831519425	0.659649291205855	0.652461161574938	6.5960065182901	0.887738774534428	1	0.434692703787657	TRUE	0.664755290723165	GCA
156136	LGMA-(LAMN+MHNA+GCA)/3	LGMA	CD8..T.cells	C1Qhi.monocytes	PSEN1	NOTCH2	0.043	0.573	0.308	0.847	0.999	0.179	0.957	0.00999988918866258	down	-0.306274184092036	PSEN1_NOTCH2	PSEN1_NOTCH2_CD8..T.cells_C1Qhi.monocytes	0.159353881324882	0.221529073107902	0.0353015176260477	0.193393972148746	0.278672837722863	0.0538936470171874	0.272401410357726	0.475378729342036	0.373890069849881	0.0031010133557796	0.0721165896692931	0.4943172722907	0.144649431727229	0.508043861053306	0.531635184888747	0.428115213248521	0.747146969020107	0.717615882141574	0.76453018325548	0.789166367229608	0.860245238950773	0.038822735158562	-0.630768996416763	0.395581747650245	0.438338948894614	0.00999988918866258	-0.306274184092036	0.434692703787657	0.182339353950214	0.192123715937915	0.251670344414776	5.84654345330735	0.531815831519425	0.659649291205855	0.652461161574938	6.5960065182901	0.887738774534428	1	0.434692703787657	TRUE	0.664755290723165	GCA
156137	LGMA-(LAMN+MHNA+GCA)/3	LGMA	NK.cells	SPP1..macrophages	SERPING1	LRP1	1.31	0.691	1.0005	0.0639	1	0.264	0.814	0.0636657460299793	up	1.04537100807864	SERPING1_LRP1	SERPING1_LRP1_NK.cells_SPP1..macrophages	0.0423216098997189	0.362623584057009	0.0153468138648987	0.0412352099295574	0.383295611062104	0.0158052749872238	0.260586388381787	0.434443253362701	0.347514820872244	1.5647938758125	1.1944991418416	0.835641107731711	0.849147590843605	0.876180566672003	0.903093484872739	0.399671686532947	0.578396073130169	0.751953826805605	0.682110132950054	0.78197987782968	0.815329680201222	0.0636657460299793	1.04537100807864	0.702125265893037	0.681554946474131	0.0124123218377617	0.0446133631048788	0.498532210784585	0.219867724723161	0.03833903187672	0.0528712133636726	3.75036187712066	0.334443959552358	0.412280022577455	0.512943183341058	7.44086621782079	0.841573586986851	0.25	0.702125265893037	TRUE	0.664754884043252	LGMA
156138	LGMA-(LAMN+MHNA+GCA)/3	LGMA	NK.cells	SPP1..macrophages	SERPING1	LRP1	1.31	0.691	1.0005	0.0639	1	0.264	0.814	0.0124123218377617	down	0.0446133631048788	SERPING1_LRP1	SERPING1_LRP1_NK.cells_SPP1..macrophages	0.0423216098997189	0.362623584057009	0.0153468138648987	0.0412352099295574	0.383295611062104	0.0158052749872238	0.260586388381787	0.434443253362701	0.347514820872244	1.5647938758125	1.1944991418416	0.835641107731711	0.849147590843605	0.876180566672003	0.903093484872739	0.399671686532947	0.578396073130169	0.751953826805605	0.682110132950054	0.78197987782968	0.815329680201222	0.0636657460299793	1.04537100807864	0.702125265893037	0.681554946474131	0.0124123218377617	0.0446133631048788	0.498532210784585	0.219867724723161	0.03833903187672	0.0528712133636726	3.75036187712066	0.334443959552358	0.412280022577455	0.512943183341058	7.44086621782079	0.841573586986851	0.25	0.702125265893037	TRUE	0.664754884043252	LGMA
156139	GCA-(LGMA+LAMN+MHNA)/3	GCA	iCAFs	C1Qhi.monocytes	CCN1	TLR2	-1.92	0.248	-0.836	0.0064	0.302	0.575	0.892	0.0122275229698002	up	-0.877255972623413	CCN1_TLR2	CCN1_TLR2_iCAFs_C1Qhi.monocytes	0.341826086798089	0.687659305918935	0.23505988959256	0.344973544973545	0.646537842190016	0.223038451379836	0.154589017934036	0.0295087282581602	0.092048873096098	-4.21213444995094	-2.19382002601611	0.0969065151272611	0.954218024651833	0.0358572114615015	0.0120457819753482	0.0596023745169716	0.24033215531037	0.594457420050305	0.394583183614804	0.623742364355013	0.663402802730866	0.0122275229698002	-0.877255972623413	0.350502586789718	0.177968694386909	0.0134245176155518	1.89791683854886	0.835717104159098	0.235613680763801	0.28196738120191	0.446077793764064	7.30441181370286	0.728243998417375	0.737578932996593	0.77207104969806	8.09621455203756	0.908782439231022	1	0.835717104159098	TRUE	0.664754509408979	LAMN
156140	GCA-(LGMA+LAMN+MHNA)/3	GCA	iCAFs	C1Qhi.monocytes	CCN1	TLR2	-1.92	0.248	-0.836	0.0064	0.302	0.575	0.892	0.0134245176155518	down	1.89791683854886	CCN1_TLR2	CCN1_TLR2_iCAFs_C1Qhi.monocytes	0.341826086798089	0.687659305918935	0.23505988959256	0.344973544973545	0.646537842190016	0.223038451379836	0.154589017934036	0.0295087282581602	0.092048873096098	-4.21213444995094	-2.19382002601611	0.0969065151272611	0.954218024651833	0.0358572114615015	0.0120457819753482	0.0596023745169716	0.24033215531037	0.594457420050305	0.394583183614804	0.623742364355013	0.663402802730866	0.0122275229698002	-0.877255972623413	0.350502586789718	0.177968694386909	0.0134245176155518	1.89791683854886	0.835717104159098	0.235613680763801	0.28196738120191	0.446077793764064	7.30441181370286	0.728243998417375	0.737578932996593	0.77207104969806	8.09621455203756	0.908782439231022	1	0.835717104159098	TRUE	0.664754509408979	LAMN
156141	LGMA-(LAMN+MHNA+GCA)/3	LGMA	CD8..T.cells	CD8..T.cells	ITGB2	THY1	0.383	2.69	1.5365	0.087	0.886	0.000442	0.218	0.0278280589657603	up	0.540797296745234	ITGB2_THY1	ITGB2_THY1_CD8..T.cells_CD8..T.cells	0.60626452427979	0.0329217507686024	0.0199592895681845	0.61622079293592	0.0443272420001624	0.0273153682140025	0.272401410357726	0.272401410357726	0.272401410357726	0.406164126247069	1.06048074738138	0.634544581399072	0.818312790139267	0.757883784216424	0.886445493837042	9.02381409545094	3.35457773065091	0.956791232482932	0.994744879626303	0.990612648221344	0.995777937477542	0.0278280589657603	0.540797296745234	0.609845503898138	0.33069977616565	0.00463746001792878	0.121925522424347	0.512598170592081	0.098920142127607	0.472089379016979	0.66780851770646	8.11872415234669	0.827198953532179	0.0443666232224455	0.0718343316601658	3.16669772257158	0.357322451415501	0.25	0.609845503898138	TRUE	0.66475391480802	LGMA
156142	LGMA-(LAMN+MHNA+GCA)/3	LGMA	CD8..T.cells	CD8..T.cells	ITGB2	THY1	0.383	2.69	1.5365	0.087	0.886	0.000442	0.218	0.00463746001792878	down	0.121925522424347	ITGB2_THY1	ITGB2_THY1_CD8..T.cells_CD8..T.cells	0.60626452427979	0.0329217507686024	0.0199592895681845	0.61622079293592	0.0443272420001624	0.0273153682140025	0.272401410357726	0.272401410357726	0.272401410357726	0.406164126247069	1.06048074738138	0.634544581399072	0.818312790139267	0.757883784216424	0.886445493837042	9.02381409545094	3.35457773065091	0.956791232482932	0.994744879626303	0.990612648221344	0.995777937477542	0.0278280589657603	0.540797296745234	0.609845503898138	0.33069977616565	0.00463746001792878	0.121925522424347	0.512598170592081	0.098920142127607	0.472089379016979	0.66780851770646	8.11872415234669	0.827198953532179	0.0443666232224455	0.0718343316601658	3.16669772257158	0.357322451415501	0.25	0.609845503898138	TRUE	0.66475391480802	LGMA
156143	LGMA-(LAMN+MHNA+GCA)/3	LGMA	Macrophages	CD4..T.cells	NCAM1	NCAM1	1.57	0.258	0.914	0.479	1	0.256	1	0.0211816476857797	up	0.664225651152536	NCAM1_NCAM1	NCAM1_NCAM1_Macrophages_CD4..T.cells	0.0147020380002996	0.0760377689212881	0.00111791016813878	0.0152447600966299	0.0813056021222923	0.00123948439886639	1.001	0.225262262027145	0.613131131013573	0.501873243939136	0.319664486585437	0.86563550504242	0.448375220105651	0.776572754922363	0.687890187289899	0.152674088949543	0.59176003468815	0.598881602587136	0.689319080129357	0.693586058210564	0.81903521379806	0.0211816476857797	0.664225651152536	0.632418893895069	0.265630628220942	0.0106233829040349	1.22676096898946	0.713608866995807	0.19203856911124	0.150310268456966	0.121705116119301	3.0393126468369	0.551832205208945	0.773220809813909	0.644762321159157	4.9878630248868	0.904979257329097	0	0.713608866995807	TRUE	0.664753015253201	GCA
156144	LGMA-(LAMN+MHNA+GCA)/3	LGMA	Macrophages	CD4..T.cells	NCAM1	NCAM1	1.57	0.258	0.914	0.479	1	0.256	1	0.0106233829040349	down	1.22676096898946	NCAM1_NCAM1	NCAM1_NCAM1_Macrophages_CD4..T.cells	0.0147020380002996	0.0760377689212881	0.00111791016813878	0.0152447600966299	0.0813056021222923	0.00123948439886639	1.001	0.225262262027145	0.613131131013573	0.501873243939136	0.319664486585437	0.86563550504242	0.448375220105651	0.776572754922363	0.687890187289899	0.152674088949543	0.59176003468815	0.598881602587136	0.689319080129357	0.693586058210564	0.81903521379806	0.0211816476857797	0.664225651152536	0.632418893895069	0.265630628220942	0.0106233829040349	1.22676096898946	0.713608866995807	0.19203856911124	0.150310268456966	0.121705116119301	3.0393126468369	0.551832205208945	0.773220809813909	0.644762321159157	4.9878630248868	0.904979257329097	0	0.713608866995807	TRUE	0.664753015253201	GCA
156145	LGMA-(LAMN+MHNA+GCA)/3	LGMA	B.cells	iCAFs	FN1	ITGA9	5.05	0.161	2.6055	1.16e-05	0.00854	0.782	1	0.00601563134271929	up	0.160527027231639	FN1_ITGA9	FN1_ITGA9_B.cells_iCAFs	0.312665922668808	0.0796206572156657	0.024894666251833	0.222773434664344	0.104735160354426	0.0233322114022764	0.35586775780378	0.262803994133876	0.309335875968828	24.9244871544041	4.93554201077308	0.99153593724988	0.996638386425484	0.997678885865215	0.997358732191452	0.0171937127573645	0.106793246940152	0.554886812791951	0.207150556952928	0.557222421846928	0.565352137980596	0.00601563134271929	0.160527027231639	0.540299173646969	0.117153544936784	0.0112536810507445	1.40415005334148	0.745882544936603	0.201843635609595	0.174575745637927	0.250374140281365	7.09137606273558	0.553145438815787	0.262703702455278	0.397945277994349	4.0273762974669	0.552533952552066	0.5	0.745882544936603	TRUE	0.664750681165708	LGMA
156146	LGMA-(LAMN+MHNA+GCA)/3	LGMA	B.cells	iCAFs	FN1	ITGA9	5.05	0.161	2.6055	1.16e-05	0.00854	0.782	1	0.0112536810507445	down	1.40415005334148	FN1_ITGA9	FN1_ITGA9_B.cells_iCAFs	0.312665922668808	0.0796206572156657	0.024894666251833	0.222773434664344	0.104735160354426	0.0233322114022764	0.35586775780378	0.262803994133876	0.309335875968828	24.9244871544041	4.93554201077308	0.99153593724988	0.996638386425484	0.997678885865215	0.997358732191452	0.0171937127573645	0.106793246940152	0.554886812791951	0.207150556952928	0.557222421846928	0.565352137980596	0.00601563134271929	0.160527027231639	0.540299173646969	0.117153544936784	0.0112536810507445	1.40415005334148	0.745882544936603	0.201843635609595	0.174575745637927	0.250374140281365	7.09137606273558	0.553145438815787	0.262703702455278	0.397945277994349	4.0273762974669	0.552533952552066	0.5	0.745882544936603	TRUE	0.664750681165708	LGMA
156147	LGMA-(LAMN+MHNA+GCA)/3	LGMA	SPP1..macrophages	Tregs	HLA.DRB1	CD37	0.227	0.168	0.1975	0.569	0.908	0.666	1	0.0132757694600467	up	-0.500022339676043	HLA.DRB1_CD37	HLA.DRB1_CD37_SPP1..macrophages_Tregs	1.60409332934484	0.217098318030842	0.348245963765259	0.808439149140319	0.226561585837639	0.183161255682462	0.434443253362701	0.204322685818432	0.319382969590566	0.0555895155283189	0.244887733604929	0.574355690731551	0.372898991515928	0.603089482951817	0.647890987674084	0.0296563294993894	0.176525770829699	0.558300395256917	0.315015271289975	0.581701401365433	0.621429213079411	0.0132757694600467	-0.500022339676043	0.41949355695513	0.188231150783764	0.00146050185829886	-0.486313618420462	0.401936828524058	0.0494986323543672	0.639731137398406	0.827337192617702	10.6835331071711	0.885185999286033	0.171592807676883	0.290211263622253	6.52983809298775	0.650450161069255	1	0.41949355695513	TRUE	0.664748701942073	MHNA
156148	LGMA-(LAMN+MHNA+GCA)/3	LGMA	SPP1..macrophages	Tregs	HLA.DRB1	CD37	0.227	0.168	0.1975	0.569	0.908	0.666	1	0.00146050185829886	down	-0.486313618420462	HLA.DRB1_CD37	HLA.DRB1_CD37_SPP1..macrophages_Tregs	1.60409332934484	0.217098318030842	0.348245963765259	0.808439149140319	0.226561585837639	0.183161255682462	0.434443253362701	0.204322685818432	0.319382969590566	0.0555895155283189	0.244887733604929	0.574355690731551	0.372898991515928	0.603089482951817	0.647890987674084	0.0296563294993894	0.176525770829699	0.558300395256917	0.315015271289975	0.581701401365433	0.621429213079411	0.0132757694600467	-0.500022339676043	0.41949355695513	0.188231150783764	0.00146050185829886	-0.486313618420462	0.401936828524058	0.0494986323543672	0.639731137398406	0.827337192617702	10.6835331071711	0.885185999286033	0.171592807676883	0.290211263622253	6.52983809298775	0.650450161069255	1	0.41949355695513	TRUE	0.664748701942073	MHNA
156149	LGMA-(LAMN+MHNA+GCA)/3	LGMA	CD8..T.cells	Tregs	PTPRC	DPP4	0.0622	-0.226	-0.0819	0.751	0.995	0.635	1	0.0116179775307956	up	-0.960575803708973	PTPRC_DPP4	PTPRC_DPP4_CD8..T.cells_Tregs	1.85729214586007	0.0970290093427895	0.180211216972947	0.972978901581432	0.0882500287377208	0.0858654160257574	0.272401410357726	0.204322685818432	0.238362048088079	0.00773519591834073	0.124360062995832	0.503621738434449	0.222426764847127	0.527133023851449	0.569993596926525	-0.0445731380840135	-0.197226274708024	0.365590190441969	0.341156126482213	0.324919151994251	0.294825727632052	0.0116179775307956	-0.960575803708973	0.335264507576847	0.172001172866073	0.00275843646708406	0.355694995027463	0.555129539975616	0.0696896089835892	0.850953510569147	0.990399154030069	10.6318907631739	0.947853365415728	0.586685682816085	0.527865843210273	5.55465619098797	0.911119279718782	0.75	0.555129539975616	TRUE	0.664748693059568	LAMN
156150	LGMA-(LAMN+MHNA+GCA)/3	LGMA	CD8..T.cells	Tregs	PTPRC	DPP4	0.0622	-0.226	-0.0819	0.751	0.995	0.635	1	0.00275843646708406	down	0.355694995027463	PTPRC_DPP4	PTPRC_DPP4_CD8..T.cells_Tregs	1.85729214586007	0.0970290093427895	0.180211216972947	0.972978901581432	0.0882500287377208	0.0858654160257574	0.272401410357726	0.204322685818432	0.238362048088079	0.00773519591834073	0.124360062995832	0.503621738434449	0.222426764847127	0.527133023851449	0.569993596926525	-0.0445731380840135	-0.197226274708024	0.365590190441969	0.341156126482213	0.324919151994251	0.294825727632052	0.0116179775307956	-0.960575803708973	0.335264507576847	0.172001172866073	0.00275843646708406	0.355694995027463	0.555129539975616	0.0696896089835892	0.850953510569147	0.990399154030069	10.6318907631739	0.947853365415728	0.586685682816085	0.527865843210273	5.55465619098797	0.911119279718782	0.75	0.555129539975616	TRUE	0.664748693059568	LAMN
156151	GCA-(LGMA+LAMN+MHNA)/3	GCA	C1Qhi.monocytes	Macrophages	VCAN	ITGA4	0.428	-0.155	0.1365	0.387	0.811	0.805	1	0.00360094996799272	up	-0.0346271524654545	VCAN_ITGA4	VCAN_ITGA4_C1Qhi.monocytes_Macrophages	0.932145833012328	0.331060154233062	0.308596343244767	0.556360708534622	0.414194915254237	0.230441776522285	0.0295087282581602	0.0811229763135111	0.0553158522858356	0.176459706971906	0.412289034981089	0.64941171762446	0.52627261085321	0.68424843925084	0.730510645109653	-0.0146016385429804	-0.0942041196321315	0.399164570607258	0.186713977721883	0.381378009342436	0.368307581746317	0.00360094996799272	-0.0346271524654545	0.504608092541759	0.0935135303495623	0.0144696827418411	0.22196698959867	0.530799437621013	0.251872515758838	0.621499326049207	0.590518991743158	8.65710829044487	0.81725519753685	0.405094303730517	0.669196622176161	6.61865495927565	0.734365613200934	1	0.530799437621013	TRUE	0.664748637436844	LAMN
156152	GCA-(LGMA+LAMN+MHNA)/3	GCA	C1Qhi.monocytes	Macrophages	VCAN	ITGA4	0.428	-0.155	0.1365	0.387	0.811	0.805	1	0.0144696827418411	down	0.22196698959867	VCAN_ITGA4	VCAN_ITGA4_C1Qhi.monocytes_Macrophages	0.932145833012328	0.331060154233062	0.308596343244767	0.556360708534622	0.414194915254237	0.230441776522285	0.0295087282581602	0.0811229763135111	0.0553158522858356	0.176459706971906	0.412289034981089	0.64941171762446	0.52627261085321	0.68424843925084	0.730510645109653	-0.0146016385429804	-0.0942041196321315	0.399164570607258	0.186713977721883	0.381378009342436	0.368307581746317	0.00360094996799272	-0.0346271524654545	0.504608092541759	0.0935135303495623	0.0144696827418411	0.22196698959867	0.530799437621013	0.251872515758838	0.621499326049207	0.590518991743158	8.65710829044487	0.81725519753685	0.405094303730517	0.669196622176161	6.61865495927565	0.734365613200934	1	0.530799437621013	TRUE	0.664748637436844	LAMN
156153	GCA-(LGMA+LAMN+MHNA)/3	GCA	iCAFs	C1Qhi.monocytes	CHL1	SIRPA	0.199	-0.278	-0.0395	0.822	0.976	0.599	0.9	0.00972261903887787	up	-1.69243843106483	CHL1_SIRPA	CHL1_SIRPA_iCAFs_C1Qhi.monocytes	0.0421756220975628	0.225468165013058	0.00950926012262166	0.0608465608465608	0.303542673107891	0.018469527728787	0.154589017934036	0.0295087282581602	0.092048873096098	0.01694050830953	0.0851281824599496	0.563210340963663	0.164919161197375	0.549583800224108	0.540919641427885	-0.0618753433757714	-0.222573177610689	0.343738771110313	0.372439813151276	0.304168163851958	0.279756557671577	0.00972261903887787	-1.69243843106483	0.201416652350924	0.153445390365774	0.0130505888698504	1.715611362286	0.802548951511806	0.229796757080322	0.55644332397583	0.754523809523809	3.95804890765282	0.827102803703107	0.928883014641921	1.001	6.17311540914577	0.912640955070731	0.5	0.802548951511806	TRUE	0.664746430158611	GCA
156154	GCA-(LGMA+LAMN+MHNA)/3	GCA	iCAFs	C1Qhi.monocytes	CHL1	SIRPA	0.199	-0.278	-0.0395	0.822	0.976	0.599	0.9	0.0130505888698504	down	1.715611362286	CHL1_SIRPA	CHL1_SIRPA_iCAFs_C1Qhi.monocytes	0.0421756220975628	0.225468165013058	0.00950926012262166	0.0608465608465608	0.303542673107891	0.018469527728787	0.154589017934036	0.0295087282581602	0.092048873096098	0.01694050830953	0.0851281824599496	0.563210340963663	0.164919161197375	0.549583800224108	0.540919641427885	-0.0618753433757714	-0.222573177610689	0.343738771110313	0.372439813151276	0.304168163851958	0.279756557671577	0.00972261903887787	-1.69243843106483	0.201416652350924	0.153445390365774	0.0130505888698504	1.715611362286	0.802548951511806	0.229796757080322	0.55644332397583	0.754523809523809	3.95804890765282	0.827102803703107	0.928883014641921	1.001	6.17311540914577	0.912640955070731	0.5	0.802548951511806	TRUE	0.664746430158611	GCA
156155	LAMN-(LGMA+MHNA+GCA)/3	LAMN	Fibroblasts	Epithelial	NRXN3	TNFRSF11B	0.188	2.48	1.334	0.872	1	0.0199	0.752	-0.00170451291658003	up	-0.915023445578681	NRXN3_TNFRSF11B	NRXN3_TNFRSF11B_Fibroblasts_Epithelial	0.0207254130029283	0.0844798487780953	0.00175087975635095	0.028606285735096	0.0994208494208494	0.00284406122655877	0.20634857114243	0.224577196182587	0.215462883662509	0.0111829008326774	0.0594835150674328	0.559048343204738	0.125060028813831	0.536817672482792	0.52257083400032	4.21884437050393	1.70114692359029	0.948683974128638	0.952748832195472	0.966582824290334	0.96745867768595	-0.00170451291658003	-0.915023445578681	0.34359542270808	0.041572424870392	0.0117501280817205	2.32949497823029	0.914237233722008	0.209566482609926	0.12659905852107	0.205795000148982	2.64395251590004	0.408664037561621	0.613329951705651	0.579609423553541	3.14297469026795	0.584321899655018	0.5	0.914237233722008	TRUE	0.664746197354267	LAMN
156156	LAMN-(LGMA+MHNA+GCA)/3	LAMN	Fibroblasts	Epithelial	NRXN3	TNFRSF11B	0.188	2.48	1.334	0.872	1	0.0199	0.752	0.0117501280817205	down	2.32949497823029	NRXN3_TNFRSF11B	NRXN3_TNFRSF11B_Fibroblasts_Epithelial	0.0207254130029283	0.0844798487780953	0.00175087975635095	0.028606285735096	0.0994208494208494	0.00284406122655877	0.20634857114243	0.224577196182587	0.215462883662509	0.0111829008326774	0.0594835150674328	0.559048343204738	0.125060028813831	0.536817672482792	0.52257083400032	4.21884437050393	1.70114692359029	0.948683974128638	0.952748832195472	0.966582824290334	0.96745867768595	-0.00170451291658003	-0.915023445578681	0.34359542270808	0.041572424870392	0.0117501280817205	2.32949497823029	0.914237233722008	0.209566482609926	0.12659905852107	0.205795000148982	2.64395251590004	0.408664037561621	0.613329951705651	0.579609423553541	3.14297469026795	0.584321899655018	0.5	0.914237233722008	TRUE	0.664746197354267	LAMN
156157	LAMN-(LGMA+MHNA+GCA)/3	LAMN	B.cells	iCAFs	EDIL3	ITGA5	1.87	1.06	1.465	0.446	1	0.0666	1	0.0124977120280967	up	0.884135305555944	EDIL3_ITGA5	EDIL3_ITGA5_B.cells_iCAFs	0.0129076126313283	0.464345789674566	0.00599359558010753	0.0129157427937916	0.454104379753475	0.00586509537043014	0.176990542322262	0.900388818556685	0.538689680439473	0.655743814208295	0.350665141287858	0.894889546982552	0.475068032655675	0.801024491756043	0.702137025772371	1.24711731707948	1.1765257708297	0.827771289974847	0.890675530003593	0.888474667624865	0.929886812791951	0.0124977120280967	0.884135305555944	0.672637419182681	0.180613877037627	0.00334077316417047	-0.526254700081612	0.394670058920687	0.0787485758696135	0.0229803049788501	0.0249967346861288	2.63096356952477	0.305117565170941	0.883691811350024	0.787074043028889	8.2759281846635	1.001	0	0.672637419182681	TRUE	0.664744967657179	LGMA
156158	LAMN-(LGMA+MHNA+GCA)/3	LAMN	B.cells	iCAFs	EDIL3	ITGA5	1.87	1.06	1.465	0.446	1	0.0666	1	0.00334077316417047	down	-0.526254700081612	EDIL3_ITGA5	EDIL3_ITGA5_B.cells_iCAFs	0.0129076126313283	0.464345789674566	0.00599359558010753	0.0129157427937916	0.454104379753475	0.00586509537043014	0.176990542322262	0.900388818556685	0.538689680439473	0.655743814208295	0.350665141287858	0.894889546982552	0.475068032655675	0.801024491756043	0.702137025772371	1.24711731707948	1.1765257708297	0.827771289974847	0.890675530003593	0.888474667624865	0.929886812791951	0.0124977120280967	0.884135305555944	0.672637419182681	0.180613877037627	0.00334077316417047	-0.526254700081612	0.394670058920687	0.0787485758696135	0.0229803049788501	0.0249967346861288	2.63096356952477	0.305117565170941	0.883691811350024	0.787074043028889	8.2759281846635	1.001	0	0.672637419182681	TRUE	0.664744967657179	LGMA
156159	LGMA-(LAMN+MHNA+GCA)/3	LGMA	Epithelial	Fibroblasts	MDK	LRP1	-0.344	0.0167	-0.16365	0.706	1	0.971	1	0.0142199498964765	up	-0.311642346776493	MDK_LRP1	MDK_LRP1_Epithelial_Fibroblasts	0.259489164612283	0.466035853717416	0.120931254360504	0.251067170634964	0.450215947973166	0.113034444232361	0.261235324397914	0.231631743788032	0.246433534092973	-0.0520111828381795	-0.151195298948196	0.329478149511766	0.260044821514327	0.319633424043541	0.328877861373459	0.000213438860536319	0.0127807700919951	0.481629536471434	0.0390091627739849	0.482438016528926	0.484212181099533	0.0142199498964765	-0.311642346776493	0.453945730183562	0.197474788277219	0.00729338963690819	0.605801077789861	0.600633146894798	0.140236409143449	0.488179683228774	0.535011299006191	6.7895874666114	0.835722288341594	0.530463905881083	0.603017568391878	7.95490754023625	0.907642060876621	1	0.600633146894798	TRUE	0.664744792789292	GCA
156160	LGMA-(LAMN+MHNA+GCA)/3	LGMA	Epithelial	Fibroblasts	MDK	LRP1	-0.344	0.0167	-0.16365	0.706	1	0.971	1	0.00729338963690819	down	0.605801077789861	MDK_LRP1	MDK_LRP1_Epithelial_Fibroblasts	0.259489164612283	0.466035853717416	0.120931254360504	0.251067170634964	0.450215947973166	0.113034444232361	0.261235324397914	0.231631743788032	0.246433534092973	-0.0520111828381795	-0.151195298948196	0.329478149511766	0.260044821514327	0.319633424043541	0.328877861373459	0.000213438860536319	0.0127807700919951	0.481629536471434	0.0390091627739849	0.482438016528926	0.484212181099533	0.0142199498964765	-0.311642346776493	0.453945730183562	0.197474788277219	0.00729338963690819	0.605801077789861	0.600633146894798	0.140236409143449	0.488179683228774	0.535011299006191	6.7895874666114	0.835722288341594	0.530463905881083	0.603017568391878	7.95490754023625	0.907642060876621	1	0.600633146894798	TRUE	0.664744792789292	GCA
156161	LAMN-(LGMA+MHNA+GCA)/3	LAMN	iCAFs	iCAFs	CXCL8	SDC2	0.229	0.562	0.3955	0.698	1	0.38	1	0.00690024307223824	up	-0.968513802908536	CXCL8_SDC2	CXCL8_SDC2_iCAFs_iCAFs	0.0846091172192868	0.412750506304688	0.0349224559702534	0.0722294031696077	0.359062980030722	0.0259349047479198	0.900388818556685	0.900388818556685	0.900388818556685	0.0357571082192961	0.156144577376839	0.575056026892909	0.267128221546342	0.578877861373459	0.592644469345286	0.236161618701353	0.42021640338319	0.714157384117858	0.57053988501617	0.73198886094143	0.756714876033058	0.00690024307223824	-0.968513802908536	0.333812754026477	0.125813997785236	0.00280663103990734	-0.869740714448584	0.332177166275451	0.0704393351153555	0.0709093446297759	0.108066736373224	5.95247762921091	0.525354728475595	1.001	1.001	7.47902819490485	0.977634385194189	1	0.333812754026477	TRUE	0.664743317434694	LAMN
156162	LAMN-(LGMA+MHNA+GCA)/3	LAMN	iCAFs	iCAFs	CXCL8	SDC2	0.229	0.562	0.3955	0.698	1	0.38	1	0.00280663103990734	down	-0.869740714448584	CXCL8_SDC2	CXCL8_SDC2_iCAFs_iCAFs	0.0846091172192868	0.412750506304688	0.0349224559702534	0.0722294031696077	0.359062980030722	0.0259349047479198	0.900388818556685	0.900388818556685	0.900388818556685	0.0357571082192961	0.156144577376839	0.575056026892909	0.267128221546342	0.578877861373459	0.592644469345286	0.236161618701353	0.42021640338319	0.714157384117858	0.57053988501617	0.73198886094143	0.756714876033058	0.00690024307223824	-0.968513802908536	0.333812754026477	0.125813997785236	0.00280663103990734	-0.869740714448584	0.332177166275451	0.0704393351153555	0.0709093446297759	0.108066736373224	5.95247762921091	0.525354728475595	1.001	1.001	7.47902819490485	0.977634385194189	1	0.333812754026477	TRUE	0.664743317434694	LAMN
156163	LGMA-(LAMN+MHNA+GCA)/3	LGMA	Epithelial	Epithelial	CCN6	SORL1	5.2	-0.23	2.485	0.00169	0.19	0.804	1	0.000528609600851104	up	-1.0830729112808	CCN6_SORL1	CCN6_SORL1_Epithelial_Epithelial	0.0264061131639648	0.168105969769305	0.00443902526126633	0.0360214458226243	0.203063349943596	0.00731463545855384	0.261235324397914	0.261235324397914	0.261235324397914	14.4149891360089	2.77211329538633	0.992576436689611	0.974127581238995	0.991235793180727	0.979970385785177	-0.0217911087878562	-0.0947439512515487	0.363928314768236	0.187522457779375	0.36399568810636	0.367925799496946	0.000528609600851104	-1.0830729112808	0.312861430131691	0.0634349568962176	0.000717217897699453	-0.23275264716787	0.448069008271501	0.0379359319103251	1.001	1.001	3.23133621429099	1.001	0.283426307064835	0.391573386140968	6.13593327079502	0.729787091753241	0.25	0.448069008271501	TRUE	0.66473755788995	LGMA
156164	LGMA-(LAMN+MHNA+GCA)/3	LGMA	Epithelial	Epithelial	CCN6	SORL1	5.2	-0.23	2.485	0.00169	0.19	0.804	1	0.000717217897699453	down	-0.23275264716787	CCN6_SORL1	CCN6_SORL1_Epithelial_Epithelial	0.0264061131639648	0.168105969769305	0.00443902526126633	0.0360214458226243	0.203063349943596	0.00731463545855384	0.261235324397914	0.261235324397914	0.261235324397914	14.4149891360089	2.77211329538633	0.992576436689611	0.974127581238995	0.991235793180727	0.979970385785177	-0.0217911087878562	-0.0947439512515487	0.363928314768236	0.187522457779375	0.36399568810636	0.367925799496946	0.000528609600851104	-1.0830729112808	0.312861430131691	0.0634349568962176	0.000717217897699453	-0.23275264716787	0.448069008271501	0.0379359319103251	1.001	1.001	3.23133621429099	1.001	0.283426307064835	0.391573386140968	6.13593327079502	0.729787091753241	0.25	0.448069008271501	TRUE	0.66473755788995	LGMA
156165	LGMA-(LAMN+MHNA+GCA)/3	LGMA	SPP1..macrophages	Fibroblasts	DCN	IGF1R	4.03	-0.0911	1.96945	9.27e-05	0.0228	0.863	1	0.0147676098835955	up	-0.170108510182882	DCN_IGF1R	DCN_IGF1R_SPP1..macrophages_Fibroblasts	0.377548763263772	0.142203622150499	0.0536888016745498	0.273358791030224	0.147207670488183	0.0402405108350253	0.434443253362701	0.231631743788032	0.333037498575366	16.2526686713977	4.0329202658555	0.981431086921722	0.992076196574356	0.993476868897071	0.993516888106291	-0.00582941651034441	-0.0639892042847904	0.42903341717571	0.134095400646784	0.408596837944664	0.394740388070428	0.0147676098835955	-0.170108510182882	0.479830369953178	0.202836443947337	0.00799364968231087	0.958324936014657	0.664770359781114	0.151129819424216	0.186015910927135	0.311485646061973	6.22381612602802	0.534267237202213	0.176570862754526	0.182853888363858	6.31328388679342	0.6826557304422	0.75	0.664770359781114	TRUE	0.664737130465928	LGMA
156166	LGMA-(LAMN+MHNA+GCA)/3	LGMA	SPP1..macrophages	Fibroblasts	DCN	IGF1R	4.03	-0.0911	1.96945	9.27e-05	0.0228	0.863	1	0.00799364968231087	down	0.958324936014657	DCN_IGF1R	DCN_IGF1R_SPP1..macrophages_Fibroblasts	0.377548763263772	0.142203622150499	0.0536888016745498	0.273358791030224	0.147207670488183	0.0402405108350253	0.434443253362701	0.231631743788032	0.333037498575366	16.2526686713977	4.0329202658555	0.981431086921722	0.992076196574356	0.993476868897071	0.993516888106291	-0.00582941651034441	-0.0639892042847904	0.42903341717571	0.134095400646784	0.408596837944664	0.394740388070428	0.0147676098835955	-0.170108510182882	0.479830369953178	0.202836443947337	0.00799364968231087	0.958324936014657	0.664770359781114	0.151129819424216	0.186015910927135	0.311485646061973	6.22381612602802	0.534267237202213	0.176570862754526	0.182853888363858	6.31328388679342	0.6826557304422	0.75	0.664770359781114	TRUE	0.664737130465928	LGMA
156167	LAMN-(LGMA+MHNA+GCA)/3	LAMN	NK.cells	Macrophages	ADAM17	NOTCH2	-0.103	0.13	0.0135	0.722	1	0.82	1	0.0103050190681484	up	-0.490830389128144	ADAM17_NOTCH2	ADAM17_NOTCH2_NK.cells_Macrophages	0.189719466613573	0.260892689057219	0.0494964218113164	0.206706544876458	0.304651162790698	0.0629733892530606	0.439766549598653	0.202118009648158	0.320942279623405	-0.0145706686503272	-0.141462802430361	0.427064991195774	0.246338242356331	0.383384024331679	0.335861213382424	0.0112041991901168	0.0861861476162833	0.539076536112109	0.17400287459576	0.541187567373338	0.548553719008264	0.0103050190681484	-0.490830389128144	0.421174641382988	0.159147155133439	0.0203232719341703	1.59291556867451	0.780226019172578	0.342932328617982	0.150141883929131	0.199129753879014	6.43489080148586	0.518073434833019	0.776842402391771	0.713285082018182	6.90657885607325	0.932465299064815	1	0.780226019172578	TRUE	0.664735087803581	GCA
156168	LAMN-(LGMA+MHNA+GCA)/3	LAMN	NK.cells	Macrophages	ADAM17	NOTCH2	-0.103	0.13	0.0135	0.722	1	0.82	1	0.0203232719341703	down	1.59291556867451	ADAM17_NOTCH2	ADAM17_NOTCH2_NK.cells_Macrophages	0.189719466613573	0.260892689057219	0.0494964218113164	0.206706544876458	0.304651162790698	0.0629733892530606	0.439766549598653	0.202118009648158	0.320942279623405	-0.0145706686503272	-0.141462802430361	0.427064991195774	0.246338242356331	0.383384024331679	0.335861213382424	0.0112041991901168	0.0861861476162833	0.539076536112109	0.17400287459576	0.541187567373338	0.548553719008264	0.0103050190681484	-0.490830389128144	0.421174641382988	0.159147155133439	0.0203232719341703	1.59291556867451	0.780226019172578	0.342932328617982	0.150141883929131	0.199129753879014	6.43489080148586	0.518073434833019	0.776842402391771	0.713285082018182	6.90657885607325	0.932465299064815	1	0.780226019172578	TRUE	0.664735087803581	GCA
156169	MHNA-(LGMA+LAMN+GCA)/3	MHNA	SPP1..macrophages	Fibroblasts	ALOX5AP	ALOX5	0.8	0.407	0.6035	0.214	0.902	0.637	1	-0.000872383068159392	up	0.0114790342853121	ALOX5AP_ALOX5	ALOX5AP_ALOX5_SPP1..macrophages_Fibroblasts	0.393131768659775	0.0683838672547221	0.0268838706816442	0.259314348673616	0.07163402874033	0.0185757315056658	0.718445157367712	0.310731215249496	0.514588186308604	0.535668981320647	0.669586226650809	0.751760845205699	0.680866816071714	0.78197534816712	0.812770129662238	0.0797152510395124	0.19586056766465	0.661246855910887	0.339763744160977	0.64202299676608	0.635083542939274	-0.000872383068159392	0.0114790342853121	0.513040295497021	0.0497190739318457	0.0085033439864637	0.190697543527639	0.525110361342335	0.159058744127772	0.565703239296982	0.480033404883434	8.2100225521515	0.938630862506509	0.135449796318905	0.122875977665055	4.53679951721651	0.595194486975445	0.333333333333333	0.525110361342335	TRUE	0.664733284427273	MHNA
156170	MHNA-(LGMA+LAMN+GCA)/3	MHNA	SPP1..macrophages	Fibroblasts	ALOX5AP	ALOX5	0.8	0.407	0.6035	0.214	0.902	0.637	1	0.0085033439864637	down	0.190697543527639	ALOX5AP_ALOX5	ALOX5AP_ALOX5_SPP1..macrophages_Fibroblasts	0.393131768659775	0.0683838672547221	0.0268838706816442	0.259314348673616	0.07163402874033	0.0185757315056658	0.718445157367712	0.310731215249496	0.514588186308604	0.535668981320647	0.669586226650809	0.751760845205699	0.680866816071714	0.78197534816712	0.812770129662238	0.0797152510395124	0.19586056766465	0.661246855910887	0.339763744160977	0.64202299676608	0.635083542939274	-0.000872383068159392	0.0114790342853121	0.513040295497021	0.0497190739318457	0.0085033439864637	0.190697543527639	0.525110361342335	0.159058744127772	0.565703239296982	0.480033404883434	8.2100225521515	0.938630862506509	0.135449796318905	0.122875977665055	4.53679951721651	0.595194486975445	0.333333333333333	0.525110361342335	TRUE	0.664733284427273	MHNA
156171	LGMA-(LAMN+MHNA+GCA)/3	LGMA	B.cells	C1Qhi.monocytes	SERPINE1	PLAU	4.22	-0.422	1.899	1.46e-05	0.00972	0.467	0.989	0.0480902703601628	up	0.533373321033881	SERPINE1_PLAU	SERPINE1_PLAU_B.cells_C1Qhi.monocytes	0.225312406140932	0.0754456165176259	0.0169988333903723	0.17018938976135	0.0953208628666967	0.0162225994828084	0.35586775780378	0.475378729342036	0.415623243572908	20.4064309485897	4.83564714421556	0.98405234512566	0.996178165519449	0.995918040659517	0.996958540099248	-0.139548276401101	-0.330683119433888	0.290671038447718	0.492813510600072	0.249371182177506	0.222915918074021	0.0480902703601628	0.533373321033881	0.608487758347167	0.529069208235037	0.0100868316537814	-0.298012895580891	0.436195739703078	0.183691851425371	0.10623114203048	0.19438431337751	6.63731902976333	0.550009825204832	0.537570238459644	0.602558130718894	5.12658563928101	0.875228451307592	0.75	0.608487758347167	TRUE	0.664731810133257	LAMN
156172	LGMA-(LAMN+MHNA+GCA)/3	LGMA	B.cells	C1Qhi.monocytes	SERPINE1	PLAU	4.22	-0.422	1.899	1.46e-05	0.00972	0.467	0.989	0.0100868316537814	down	-0.298012895580891	SERPINE1_PLAU	SERPINE1_PLAU_B.cells_C1Qhi.monocytes	0.225312406140932	0.0754456165176259	0.0169988333903723	0.17018938976135	0.0953208628666967	0.0162225994828084	0.35586775780378	0.475378729342036	0.415623243572908	20.4064309485897	4.83564714421556	0.98405234512566	0.996178165519449	0.995918040659517	0.996958540099248	-0.139548276401101	-0.330683119433888	0.290671038447718	0.492813510600072	0.249371182177506	0.222915918074021	0.0480902703601628	0.533373321033881	0.608487758347167	0.529069208235037	0.0100868316537814	-0.298012895580891	0.436195739703078	0.183691851425371	0.10623114203048	0.19438431337751	6.63731902976333	0.550009825204832	0.537570238459644	0.602558130718894	5.12658563928101	0.875228451307592	0.75	0.608487758347167	TRUE	0.664731810133257	LAMN
156173	MHNA-(LGMA+LAMN+GCA)/3	MHNA	CD8..T.cells	C1Qhi.monocytes	PTPRC	CD4	0.11	-0.326	-0.108	0.628	0.985	0.468	0.714	0.00120834045687353	up	-0.334477123741069	PTPRC_CD4	PTPRC_CD4_CD8..T.cells_C1Qhi.monocytes	1.90882559978885	0.370300724302592	0.70683950216914	0.973533834586466	0.398246663844982	0.387706601764273	0.223068359731449	0.176248705813806	0.199658532772628	0.0222244391889084	0.202040356262804	0.525752361133344	0.324815911637586	0.55918841043701	0.622798943492877	-0.107499851897836	-0.329754146925876	0.325053898670499	0.491690621631333	0.268415379087316	0.223499820337765	0.00120834045687353	-0.334477123741069	0.449769555848341	0.0700896019023622	0.0556010227492002	-0.572260666488424	0.386299861010301	0.891721333408028	0.874536790225042	0.990971178036735	10.5857504628806	0.943744209331724	0.643186906058244	0.603206482942626	7.45485320951541	0.913958284529184	1	0.449769555848341	TRUE	0.664731738459362	LGMA
156174	MHNA-(LGMA+LAMN+GCA)/3	MHNA	CD8..T.cells	C1Qhi.monocytes	PTPRC	CD4	0.11	-0.326	-0.108	0.628	0.985	0.468	0.714	0.0556010227492002	down	-0.572260666488424	PTPRC_CD4	PTPRC_CD4_CD8..T.cells_C1Qhi.monocytes	1.90882559978885	0.370300724302592	0.70683950216914	0.973533834586466	0.398246663844982	0.387706601764273	0.223068359731449	0.176248705813806	0.199658532772628	0.0222244391889084	0.202040356262804	0.525752361133344	0.324815911637586	0.55918841043701	0.622798943492877	-0.107499851897836	-0.329754146925876	0.325053898670499	0.491690621631333	0.268415379087316	0.223499820337765	0.00120834045687353	-0.334477123741069	0.449769555848341	0.0700896019023622	0.0556010227492002	-0.572260666488424	0.386299861010301	0.891721333408028	0.874536790225042	0.990971178036735	10.5857504628806	0.943744209331724	0.643186906058244	0.603206482942626	7.45485320951541	0.913958284529184	1	0.449769555848341	TRUE	0.664731738459362	LGMA
156175	GCA-(LGMA+LAMN+MHNA)/3	GCA	iCAFs	iCAFs	MMP14	ADAM9	0.481	-0.496	-0.00750000000000001	0.379	0.854	0.382	0.854	-0.000856916544532814	up	0.0408005597774109	MMP14_ADAM9	MMP14_ADAM9_iCAFs_iCAFs	0.396076134276583	0.152005961864764	0.0602059337623894	0.437566137566138	0.208465608465608	0.091217491111671	0.154589017934036	0.154589017934036	0.154589017934036	0.202674540005357	0.421360790031928	0.666740035216904	0.533055866816072	0.695533856251001	0.733652153033456	-0.207296571995792	-0.417936637088291	0.266394178943586	0.568765720445562	0.219053180021559	0.187185591088753	-0.000856916544532814	0.0408005597774109	0.51840280910596	0.0498704930167705	0.0493308169168602	0.496917887644348	0.580823241314873	0.794180533922234	1.001	1.001	7.12877067931831	0.946896255527799	0.328824477117791	0.360606882346002	5.71417158964656	0.701317006226048	1	0.580823241314873	TRUE	0.664731360401831	LAMN
156176	GCA-(LGMA+LAMN+MHNA)/3	GCA	iCAFs	iCAFs	MMP14	ADAM9	0.481	-0.496	-0.00750000000000001	0.379	0.854	0.382	0.854	0.0493308169168602	down	0.496917887644348	MMP14_ADAM9	MMP14_ADAM9_iCAFs_iCAFs	0.396076134276583	0.152005961864764	0.0602059337623894	0.437566137566138	0.208465608465608	0.091217491111671	0.154589017934036	0.154589017934036	0.154589017934036	0.202674540005357	0.421360790031928	0.666740035216904	0.533055866816072	0.695533856251001	0.733652153033456	-0.207296571995792	-0.417936637088291	0.266394178943586	0.568765720445562	0.219053180021559	0.187185591088753	-0.000856916544532814	0.0408005597774109	0.51840280910596	0.0498704930167705	0.0493308169168602	0.496917887644348	0.580823241314873	0.794180533922234	1.001	1.001	7.12877067931831	0.946896255527799	0.328824477117791	0.360606882346002	5.71417158964656	0.701317006226048	1	0.580823241314873	TRUE	0.664731360401831	LAMN
156177	LAMN-(LGMA+MHNA+GCA)/3	LAMN	CD8..T.cells	Epithelial	COL3A1	DDR1	1.56	-0.223	0.6685	0.0339	1	0.841	1	0.00122039333563527	up	0.323128789514671	COL3A1_DDR1	COL3A1_DDR1_CD8..T.cells_Epithelial	0.294131775330173	0.156357120585618	0.0459895974633618	0.311379288949556	0.208108108108108	0.0648005547273401	0.523461688274655	0.224577196182587	0.374019442228621	2.29288847080319	1.46980030179692	0.864574995998079	0.895609892748519	0.905154474147591	0.930226508724188	-0.0167704929370656	-0.0752040042020878	0.366870283866331	0.153745957599713	0.376122888968739	0.384611929572404	0.00122039333563527	0.323128789514671	0.570036854359222	0.0702076010026691	0.00405465896184647	-0.621982622757875	0.37725358621223	0.0898539515636175	0.0890969918932374	0.286992580612678	6.79701541961126	0.383885280433665	0.827206518937973	0.887398455260192	5.67436060629605	0.928954576092102	1	0.570036854359222	TRUE	0.664730649084635	LGMA
156178	LAMN-(LGMA+MHNA+GCA)/3	LAMN	CD8..T.cells	Epithelial	COL3A1	DDR1	1.56	-0.223	0.6685	0.0339	1	0.841	1	0.00405465896184647	down	-0.621982622757875	COL3A1_DDR1	COL3A1_DDR1_CD8..T.cells_Epithelial	0.294131775330173	0.156357120585618	0.0459895974633618	0.311379288949556	0.208108108108108	0.0648005547273401	0.523461688274655	0.224577196182587	0.374019442228621	2.29288847080319	1.46980030179692	0.864574995998079	0.895609892748519	0.905154474147591	0.930226508724188	-0.0167704929370656	-0.0752040042020878	0.366870283866331	0.153745957599713	0.376122888968739	0.384611929572404	0.00122039333563527	0.323128789514671	0.570036854359222	0.0702076010026691	0.00405465896184647	-0.621982622757875	0.37725358621223	0.0898539515636175	0.0890969918932374	0.286992580612678	6.79701541961126	0.383885280433665	0.827206518937973	0.887398455260192	5.67436060629605	0.928954576092102	1	0.570036854359222	TRUE	0.664730649084635	LGMA
156179	LGMA-(LAMN+MHNA+GCA)/3	LGMA	B.cells	SPP1..macrophages	SEMA4A	PLXND1	2.77	2.08	2.425	0.0145	0.198	0.0294	0.535	0.0529684050739638	up	-0.0581484410987378	SEMA4A_PLXND1	SEMA4A_PLXND1_B.cells_SPP1..macrophages	0.0973988211889776	0.193807019186215	0.0188765752068869	0.0953710536022056	0.218475207762663	0.0208362107502859	0.35586775780378	0.434443253362701	0.39515550558324	5.09301063380912	1.83863199776503	0.94645429806307	0.932107411557548	0.957339522971026	0.952797342724508	3.18583755274271	1.53165266958784	0.92847197269134	0.938443226733741	0.95297340998922	0.958385734818541	0.0529684050739638	-0.0581484410987378	0.50030636443318	0.576826720675263	0.00924242502084953	-0.192114897195579	0.455462527774887	0.170556062861227	0.116873908595255	0.159369789992728	4.23322523509851	0.329864462596902	0.432005240656804	0.477264720264109	6.13362055457107	0.807790761251848	0.25	0.50030636443318	TRUE	0.664730229532847	LGMA
156180	LGMA-(LAMN+MHNA+GCA)/3	LGMA	B.cells	SPP1..macrophages	SEMA4A	PLXND1	2.77	2.08	2.425	0.0145	0.198	0.0294	0.535	0.00924242502084953	down	-0.192114897195579	SEMA4A_PLXND1	SEMA4A_PLXND1_B.cells_SPP1..macrophages	0.0973988211889776	0.193807019186215	0.0188765752068869	0.0953710536022056	0.218475207762663	0.0208362107502859	0.35586775780378	0.434443253362701	0.39515550558324	5.09301063380912	1.83863199776503	0.94645429806307	0.932107411557548	0.957339522971026	0.952797342724508	3.18583755274271	1.53165266958784	0.92847197269134	0.938443226733741	0.95297340998922	0.958385734818541	0.0529684050739638	-0.0581484410987378	0.50030636443318	0.576826720675263	0.00924242502084953	-0.192114897195579	0.455462527774887	0.170556062861227	0.116873908595255	0.159369789992728	4.23322523509851	0.329864462596902	0.432005240656804	0.477264720264109	6.13362055457107	0.807790761251848	0.25	0.50030636443318	TRUE	0.664730229532847	LGMA
156181	LGMA-(LAMN+MHNA+GCA)/3	LGMA	SPP1..macrophages	B.cells	SPP1	ITGA4	1.29	-0.741	0.2745	5.06e-05	0.0155	0.0436	0.334	0.0896580732166441	up	-0.25397901801932	SPP1_ITGA4	SPP1_ITGA4_SPP1..macrophages_B.cells	2.46055594075905	0.151553041842541	0.37290473744577	0.739963747930111	0.176636479810846	0.130704591622015	0.434443253362701	0.35586775780378	0.39515550558324	5.54164583327666	4.2958494831602	0.833199935969265	0.993716984152393	0.961661597566832	0.994797502801345	-1.00814051145198	-1.36051351073141	0.205488681279195	0.918613007545814	0.0962091268415379	0.0276904419690981	0.0896580732166441	-0.25397901801932	0.464491579350939	0.936022885921489	0.00126717773265428	0.0421260130690445	0.498079669218818	0.0464912366995059	0.855812753304965	0.877146964052823	13.3618814552943	0.94507248793212	0.185986686372684	0.284762342498363	6.14842031153766	0.682262289654298	1	0.498079669218818	TRUE	0.66472776869358	GCA
156182	LGMA-(LAMN+MHNA+GCA)/3	LGMA	SPP1..macrophages	B.cells	SPP1	ITGA4	1.29	-0.741	0.2745	5.06e-05	0.0155	0.0436	0.334	0.00126717773265428	down	0.0421260130690445	SPP1_ITGA4	SPP1_ITGA4_SPP1..macrophages_B.cells	2.46055594075905	0.151553041842541	0.37290473744577	0.739963747930111	0.176636479810846	0.130704591622015	0.434443253362701	0.35586775780378	0.39515550558324	5.54164583327666	4.2958494831602	0.833199935969265	0.993716984152393	0.961661597566832	0.994797502801345	-1.00814051145198	-1.36051351073141	0.205488681279195	0.918613007545814	0.0962091268415379	0.0276904419690981	0.0896580732166441	-0.25397901801932	0.464491579350939	0.936022885921489	0.00126717773265428	0.0421260130690445	0.498079669218818	0.0464912366995059	0.855812753304965	0.877146964052823	13.3618814552943	0.94507248793212	0.185986686372684	0.284762342498363	6.14842031153766	0.682262289654298	1	0.498079669218818	TRUE	0.66472776869358	GCA
156183	LGMA-(LAMN+MHNA+GCA)/3	LGMA	iCAFs	SPP1..macrophages	ANGPTL4	SDC3	-0.0455	0.095	0.02475	0.922	1	0.915	0.986	0.051567711798001	up	-0.202641570626195	ANGPTL4_SDC3	ANGPTL4_SDC3_iCAFs_SPP1..macrophages	0.206822706127298	0.0907049085877763	0.0187598346531531	0.241743889392972	0.0967272544376867	0.02338322269807	0.262803994133876	0.434443253362701	0.348623623748288	-0.00160474309205986	-0.0352690789463706	0.454318072674884	0.0830598687369938	0.43140707539619	0.420661917720506	0.00366499606368741	0.0385789059335517	0.520750988142292	0.0890226374416098	0.511049227452389	0.507635644987424	0.051567711798001	-0.202641570626195	0.47388050969046	0.563113768804032	0.0198180029818189	0.597670486043135	0.599153889586151	0.33507224572987	0.476177697808572	0.741564005002691	6.41910069834261	0.782970369810592	0.344652297621621	0.291974193959587	5.51996107851691	0.822158537428085	1	0.599153889586151	TRUE	0.664721110652251	LAMN
156184	LGMA-(LAMN+MHNA+GCA)/3	LGMA	iCAFs	SPP1..macrophages	ANGPTL4	SDC3	-0.0455	0.095	0.02475	0.922	1	0.915	0.986	0.0198180029818189	down	0.597670486043135	ANGPTL4_SDC3	ANGPTL4_SDC3_iCAFs_SPP1..macrophages	0.206822706127298	0.0907049085877763	0.0187598346531531	0.241743889392972	0.0967272544376867	0.02338322269807	0.262803994133876	0.434443253362701	0.348623623748288	-0.00160474309205986	-0.0352690789463706	0.454318072674884	0.0830598687369938	0.43140707539619	0.420661917720506	0.00366499606368741	0.0385789059335517	0.520750988142292	0.0890226374416098	0.511049227452389	0.507635644987424	0.051567711798001	-0.202641570626195	0.47388050969046	0.563113768804032	0.0198180029818189	0.597670486043135	0.599153889586151	0.33507224572987	0.476177697808572	0.741564005002691	6.41910069834261	0.782970369810592	0.344652297621621	0.291974193959587	5.51996107851691	0.822158537428085	1	0.599153889586151	TRUE	0.664721110652251	LAMN
156185	GCA-(LGMA+LAMN+MHNA)/3	GCA	CD4..T.cells	Tregs	MIF	CXCR4	0.523	0.0796	0.3013	0.0886	1	0.81	1	0.00362296739376787	up	-0.480418431666552	MIF_CXCR4	MIF_CXCR4_CD4..T.cells_Tregs	1.0858889771461	0.873024131368582	0.94800728103569	0.847674637544719	0.636100533130236	0.539206288863175	0.3059809126524	0.298931809158155	0.302456360905277	0.550492163453073	1.05256627811295	0.680246518328798	0.816431887305907	0.784936769649432	0.885284936769649	0.00728459249725948	0.0915149811213502	0.512329320876752	0.182312252964427	0.527488321954725	0.552685950413223	0.00362296739376787	-0.480418431666552	0.423078848706666	0.0937290835368049	0.00412754923085651	-1.90243350464998	0.144291904651331	0.0909878497647423	0.62613255122245	0.865478690669109	9.13122312495581	0.617020115116879	0.374152048585176	0.64743452265697	9.0719979894085	0.800587545192504	1	0.423078848706666	TRUE	0.664719976765502	GCA
156186	GCA-(LGMA+LAMN+MHNA)/3	GCA	CD4..T.cells	Tregs	MIF	CXCR4	0.523	0.0796	0.3013	0.0886	1	0.81	1	0.00412754923085651	down	-1.90243350464998	MIF_CXCR4	MIF_CXCR4_CD4..T.cells_Tregs	1.0858889771461	0.873024131368582	0.94800728103569	0.847674637544719	0.636100533130236	0.539206288863175	0.3059809126524	0.298931809158155	0.302456360905277	0.550492163453073	1.05256627811295	0.680246518328798	0.816431887305907	0.784936769649432	0.885284936769649	0.00728459249725948	0.0915149811213502	0.512329320876752	0.182312252964427	0.527488321954725	0.552685950413223	0.00362296739376787	-0.480418431666552	0.423078848706666	0.0937290835368049	0.00412754923085651	-1.90243350464998	0.144291904651331	0.0909878497647423	0.62613255122245	0.865478690669109	9.13122312495581	0.617020115116879	0.374152048585176	0.64743452265697	9.0719979894085	0.800587545192504	1	0.423078848706666	TRUE	0.664719976765502	GCA
156187	GCA-(LGMA+LAMN+MHNA)/3	GCA	Macrophages	CD8..T.cells	SPP1	ITGAV	0.931	0.156	0.5435	0.0676	1	0.652	1	0.012762068603538	up	-0.0032941667300557	SPP1_ITGAV	SPP1_ITGAV_Macrophages_CD8..T.cells	1.16765606310039	0.153226513195338	0.178915867160268	0.505296610169492	0.170206766917293	0.086004902351217	0.0811229763135111	0.299850372260767	0.190486674287139	1.08931962607834	1.17005330405836	0.777733311989755	0.844325276132544	0.847526812870178	0.900092044181207	0.0289773750658204	0.18575240426808	0.552281710384477	0.326783147682357	0.580353934602946	0.627672475745598	0.012762068603538	-0.0032941667300557	0.510338475241665	0.183201958995383	0.00394254632843663	-0.62006713251602	0.377602085193383	0.0881099010192396	0.406651128542995	0.598968904197526	10.4744176771404	0.74106116497763	0.167173245905689	0.204582699730552	5.85306022264951	0.47565653532202	1	0.510338475241665	TRUE	0.664717444853061	LGMA
156188	GCA-(LGMA+LAMN+MHNA)/3	GCA	Macrophages	CD8..T.cells	SPP1	ITGAV	0.931	0.156	0.5435	0.0676	1	0.652	1	0.00394254632843663	down	-0.62006713251602	SPP1_ITGAV	SPP1_ITGAV_Macrophages_CD8..T.cells	1.16765606310039	0.153226513195338	0.178915867160268	0.505296610169492	0.170206766917293	0.086004902351217	0.0811229763135111	0.299850372260767	0.190486674287139	1.08931962607834	1.17005330405836	0.777733311989755	0.844325276132544	0.847526812870178	0.900092044181207	0.0289773750658204	0.18575240426808	0.552281710384477	0.326783147682357	0.580353934602946	0.627672475745598	0.012762068603538	-0.0032941667300557	0.510338475241665	0.183201958995383	0.00394254632843663	-0.62006713251602	0.377602085193383	0.0881099010192396	0.406651128542995	0.598968904197526	10.4744176771404	0.74106116497763	0.167173245905689	0.204582699730552	5.85306022264951	0.47565653532202	1	0.510338475241665	TRUE	0.664717444853061	LGMA
156189	LAMN-(LGMA+MHNA+GCA)/3	LAMN	Tregs	Epithelial	COL1A1	ITGB8	0.7	0.291	0.4955	0.12	1	0.787	1	-0.000727480181680566	up	-0.501432321569522	COL1A1_ITGB8	COL1A1_ITGB8_Tregs_Epithelial	0.458010948808104	0.202222249695509	0.0926200044531495	0.4	0.232239382239382	0.0928957528957529	0.223854363600918	0.224577196182587	0.224215779891752	0.644573127766663	0.920818753952375	0.729069953577717	0.778013446454298	0.799463742596446	0.864534976788859	0.0302713528835122	0.104025267640935	0.613389328063241	0.202434423284226	0.582869205892921	0.563038986704995	-0.000727480181680566	-0.501432321569522	0.419235690184379	0.0511376902287796	0.00337939865744607	-0.880968219636845	0.330134465125895	0.079349443145007	0.119469657741037	0.379635340999078	7.63289286138962	0.450471970237865	0.732383068247259	0.698825806728828	6.14494544874937	0.901208169857873	1	0.419235690184379	TRUE	0.664714991426823	LGMA
156190	LAMN-(LGMA+MHNA+GCA)/3	LAMN	Tregs	Epithelial	COL1A1	ITGB8	0.7	0.291	0.4955	0.12	1	0.787	1	0.00337939865744607	down	-0.880968219636845	COL1A1_ITGB8	COL1A1_ITGB8_Tregs_Epithelial	0.458010948808104	0.202222249695509	0.0926200044531495	0.4	0.232239382239382	0.0928957528957529	0.223854363600918	0.224577196182587	0.224215779891752	0.644573127766663	0.920818753952375	0.729069953577717	0.778013446454298	0.799463742596446	0.864534976788859	0.0302713528835122	0.104025267640935	0.613389328063241	0.202434423284226	0.582869205892921	0.563038986704995	-0.000727480181680566	-0.501432321569522	0.419235690184379	0.0511376902287796	0.00337939865744607	-0.880968219636845	0.330134465125895	0.079349443145007	0.119469657741037	0.379635340999078	7.63289286138962	0.450471970237865	0.732383068247259	0.698825806728828	6.14494544874937	0.901208169857873	1	0.419235690184379	TRUE	0.664714991426823	LGMA
156191	MHNA-(LGMA+LAMN+GCA)/3	MHNA	Epithelial	NK.cells	ANGPTL4	ITGA5	-0.36	0.874	0.257	0.758	1	0.114	1	0.00537516252656955	up	0.905227155708682	ANGPTL4_ITGA5	ANGPTL4_ITGA5_Epithelial_NK.cells	0.086395838996177	0.124796827702687	0.010781926633435	0.081438628711356	0.144347643708759	0.0117554741613567	0.197703809143393	0.220650162690461	0.209176985916927	-0.0433190859724607	-0.120330794367946	0.324315671522331	0.217384344485353	0.331839282855771	0.350088042260285	0.824265159931923	0.943095148663527	0.793568091987064	0.833812432626662	0.851554078332734	0.897345490477902	0.00537516252656955	0.905227155708682	0.676494835588667	0.110883279917593	0.02147451160655	-0.804126341542512	0.344114863271821	0.360841284248195	0.199495497149019	0.250481040417819	5.44744722544536	0.664604221461277	0.231526626280472	0.245739672970787	5.66002657859508	0.632171741770676	1	0.676494835588667	TRUE	0.664714444898984	MHNA
156192	MHNA-(LGMA+LAMN+GCA)/3	MHNA	Epithelial	NK.cells	ANGPTL4	ITGA5	-0.36	0.874	0.257	0.758	1	0.114	1	0.02147451160655	down	-0.804126341542512	ANGPTL4_ITGA5	ANGPTL4_ITGA5_Epithelial_NK.cells	0.086395838996177	0.124796827702687	0.010781926633435	0.081438628711356	0.144347643708759	0.0117554741613567	0.197703809143393	0.220650162690461	0.209176985916927	-0.0433190859724607	-0.120330794367946	0.324315671522331	0.217384344485353	0.331839282855771	0.350088042260285	0.824265159931923	0.943095148663527	0.793568091987064	0.833812432626662	0.851554078332734	0.897345490477902	0.00537516252656955	0.905227155708682	0.676494835588667	0.110883279917593	0.02147451160655	-0.804126341542512	0.344114863271821	0.360841284248195	0.199495497149019	0.250481040417819	5.44744722544536	0.664604221461277	0.231526626280472	0.245739672970787	5.66002657859508	0.632171741770676	1	0.676494835588667	TRUE	0.664714444898984	MHNA
156193	LAMN-(LGMA+MHNA+GCA)/3	LAMN	Endothelial	CD4..T.cells	SEMA4A	PLXND1	1.36	0.27	0.815	0.00243	0.947	0.436	1	0.00103291944980164	up	-0.334329853781926	SEMA4A_PLXND1	SEMA4A_PLXND1_Endothelial_CD4..T.cells	0.457358119680176	0.0455020978999411	0.0208107539370203	0.346353202517586	0.0602894864341085	0.020881456704594	0.060706862958961	0.372192634222999	0.21644974859098	3.5555754679063	2.61439372640169	0.8420842004162	0.970465823595326	0.935809188410437	0.977569233231951	0.0973386478974818	0.360513510731414	0.604383758533956	0.520279374775422	0.654823931009702	0.730439274164571	0.00103291944980164	-0.334329853781926	0.449796489547964	0.0683722096163699	0.0030844307139477	-0.408377964283803	0.416116225249058	0.0747608523075076	0.599556334567743	0.624960743114402	8.22067677878783	0.849853379861511	0.102191601512173	0.13242798070983	4.01441010311936	0.529038693338973	0.5	0.449796489547964	TRUE	0.664713962894871	LAMN
156194	LAMN-(LGMA+MHNA+GCA)/3	LAMN	Endothelial	CD4..T.cells	SEMA4A	PLXND1	1.36	0.27	0.815	0.00243	0.947	0.436	1	0.0030844307139477	down	-0.408377964283803	SEMA4A_PLXND1	SEMA4A_PLXND1_Endothelial_CD4..T.cells	0.457358119680176	0.0455020978999411	0.0208107539370203	0.346353202517586	0.0602894864341085	0.020881456704594	0.060706862958961	0.372192634222999	0.21644974859098	3.5555754679063	2.61439372640169	0.8420842004162	0.970465823595326	0.935809188410437	0.977569233231951	0.0973386478974818	0.360513510731414	0.604383758533956	0.520279374775422	0.654823931009702	0.730439274164571	0.00103291944980164	-0.334329853781926	0.449796489547964	0.0683722096163699	0.0030844307139477	-0.408377964283803	0.416116225249058	0.0747608523075076	0.599556334567743	0.624960743114402	8.22067677878783	0.849853379861511	0.102191601512173	0.13242798070983	4.01441010311936	0.529038693338973	0.5	0.449796489547964	TRUE	0.664713962894871	LAMN
156195	LGMA-(LAMN+MHNA+GCA)/3	LGMA	Endothelial	Macrophages	BMP6	BMPR2	0.565	0.247	0.406	0.267	1	0.6	1	0.035956421469822	up	-1.43285711151002	BMP6_BMPR2	BMP6_BMPR2_Endothelial_Macrophages	0.0840564590129425	0.228723105308462	0.0192256543266737	0.0907803547861024	0.247117658931646	0.0224334287517259	0.623093931583111	1.001	0.812046965791555	0.324021137329015	0.573488738635425	0.691812069793501	0.631042900592284	0.736713622538819	0.78575716343845	0.05479664115524	0.221848749616356	0.593851060007186	0.371608875314409	0.618083003952569	0.651792130794107	0.035956421469822	-1.43285711151002	0.248890592924518	0.410277400848327	-0.000474309135004297	-0.607533568816327	0.379882407005585	0.0194002566092983	0.712055668985533	0.727844331446256	5.13474174545211	0.885108203042784	0.213224987841507	0.283597164205441	6.7340258530625	0.654323800774536	0.75	0.379882407005585	TRUE	0.664712840516278	GCA
156196	LGMA-(LAMN+MHNA+GCA)/3	LGMA	Endothelial	Macrophages	BMP6	BMPR2	0.565	0.247	0.406	0.267	1	0.6	1	-0.000474309135004297	down	-0.607533568816327	BMP6_BMPR2	BMP6_BMPR2_Endothelial_Macrophages	0.0840564590129425	0.228723105308462	0.0192256543266737	0.0907803547861024	0.247117658931646	0.0224334287517259	0.623093931583111	1.001	0.812046965791555	0.324021137329015	0.573488738635425	0.691812069793501	0.631042900592284	0.736713622538819	0.78575716343845	0.05479664115524	0.221848749616356	0.593851060007186	0.371608875314409	0.618083003952569	0.651792130794107	0.035956421469822	-1.43285711151002	0.248890592924518	0.410277400848327	-0.000474309135004297	-0.607533568816327	0.379882407005585	0.0194002566092983	0.712055668985533	0.727844331446256	5.13474174545211	0.885108203042784	0.213224987841507	0.283597164205441	6.7340258530625	0.654323800774536	0.75	0.379882407005585	TRUE	0.664712840516278	GCA
156197	GCA-(LGMA+LAMN+MHNA)/3	GCA	Endothelial	CD4..T.cells	ICAM1	ITGAM	0.367	0.534	0.4505	0.54	1	0.222	1	0.000389317001011615	up	-0.0515216581648712	ICAM1_ITGAM	ICAM1_ITGAM_Endothelial_CD4..T.cells	0.453448375402559	0.0350428647822288	0.0158901301049532	0.356856173452499	0.0433706772108203	0.0154770939094968	0.391834343333059	0.3059809126524	0.348907627992729	0.0982114901449706	0.267606240177031	0.628621738434449	0.396470305746758	0.639386905714743	0.660817192252281	0.349047511643359	0.653647025549361	0.705600970176069	0.722242184692778	0.768190801293568	0.83700143729788	0.000389317001011615	-0.0515216581648712	0.501518314120993	0.0620712659651645	0.0150810271692045	0.125289990228898	0.513210292531618	0.261382733732648	0.924979085939962	0.789642124499611	8.00865392227474	0.98147988251218	0.077835332629274	0.080805593060433	3.68879236615136	0.495208085296699	0.5	0.513210292531618	TRUE	0.66471253262197	GCA
156198	GCA-(LGMA+LAMN+MHNA)/3	GCA	Endothelial	CD4..T.cells	ICAM1	ITGAM	0.367	0.534	0.4505	0.54	1	0.222	1	0.0150810271692045	down	0.125289990228898	ICAM1_ITGAM	ICAM1_ITGAM_Endothelial_CD4..T.cells	0.453448375402559	0.0350428647822288	0.0158901301049532	0.356856173452499	0.0433706772108203	0.0154770939094968	0.391834343333059	0.3059809126524	0.348907627992729	0.0982114901449706	0.267606240177031	0.628621738434449	0.396470305746758	0.639386905714743	0.660817192252281	0.349047511643359	0.653647025549361	0.705600970176069	0.722242184692778	0.768190801293568	0.83700143729788	0.000389317001011615	-0.0515216581648712	0.501518314120993	0.0620712659651645	0.0150810271692045	0.125289990228898	0.513210292531618	0.261382733732648	0.924979085939962	0.789642124499611	8.00865392227474	0.98147988251218	0.077835332629274	0.080805593060433	3.68879236615136	0.495208085296699	0.5	0.513210292531618	TRUE	0.66471253262197	GCA
156199	MHNA-(LGMA+LAMN+GCA)/3	MHNA	Macrophages	Endothelial	CCL14	ACKR1	3.61	0.377	1.9935	0.0157	0.35	0.434	0.999	-0.00350189652706919	up	-1.03690468659249	CCL14_ACKR1	CCL14_ACKR1_Macrophages_Endothelial	0.0746174722496589	1.05868057867254	0.0789960687003509	0.0508474576271186	0.464842347195288	0.0236360515523028	0.0345408446629282	0.243146692749466	0.138843768706197	6.51280225480267	1.80410034759077	0.972646870497839	0.929346086121338	0.968905074435729	0.950876420681927	0.136666371973783	0.362510270487489	0.648850161696012	0.52153701042041	0.683794466403162	0.731090549766439	-0.00350189652706919	-1.03690468659249	0.321304978993374	0.0239758279795878	0.00981118922080375	0.688902581336148	0.615752403931643	0.179403892783539	0.046124126397791	0.0704349544696744	2.42120268221089	0.220757534833242	0.947030559059773	0.795056392918839	10.1459857670475	1.001	0.333333333333333	0.615752403931643	TRUE	0.664710655773211	MHNA
156200	MHNA-(LGMA+LAMN+GCA)/3	MHNA	Macrophages	Endothelial	CCL14	ACKR1	3.61	0.377	1.9935	0.0157	0.35	0.434	0.999	0.00981118922080375	down	0.688902581336148	CCL14_ACKR1	CCL14_ACKR1_Macrophages_Endothelial	0.0746174722496589	1.05868057867254	0.0789960687003509	0.0508474576271186	0.464842347195288	0.0236360515523028	0.0345408446629282	0.243146692749466	0.138843768706197	6.51280225480267	1.80410034759077	0.972646870497839	0.929346086121338	0.968905074435729	0.950876420681927	0.136666371973783	0.362510270487489	0.648850161696012	0.52153701042041	0.683794466403162	0.731090549766439	-0.00350189652706919	-1.03690468659249	0.321304978993374	0.0239758279795878	0.00981118922080375	0.688902581336148	0.615752403931643	0.179403892783539	0.046124126397791	0.0704349544696744	2.42120268221089	0.220757534833242	0.947030559059773	0.795056392918839	10.1459857670475	1.001	0.333333333333333	0.615752403931643	TRUE	0.664710655773211	MHNA
156201	LAMN-(LGMA+MHNA+GCA)/3	LAMN	C1Qhi.monocytes	Fibroblasts	APP	NGFR	1.82	-0.575	0.6225	0.000177	0.0321	0.418	1	0.0156447226170779	up	0.134149027234163	APP_NGFR	APP_NGFR_C1Qhi.monocytes_Fibroblasts	0.622015919565048	0.0640780307119971	0.0398575551972402	0.578683631451666	0.0727903419643833	0.0421225794225579	0.637645667210595	0.20634857114243	0.421997119176513	6.82868865522151	3.75202673363819	0.890147270689931	0.98965503441652	0.971346246198175	0.991475908436049	-0.217823637979355	-0.378823718224965	0.24445292849443	0.535775242544017	0.215370104204096	0.203422565576716	0.0156447226170779	0.134149027234163	0.535474991358051	0.211423480742827	0.00337247997213404	0.844316504236662	0.644027981955675	0.0792418144459227	0.522041329077941	0.726172534231671	8.32053021937452	0.789578185593329	0.501226324954461	0.409230701224583	4.44404983317102	0.807549824472073	0.5	0.644027981955675	TRUE	0.664710059749026	LAMN
156202	LAMN-(LGMA+MHNA+GCA)/3	LAMN	C1Qhi.monocytes	Fibroblasts	APP	NGFR	1.82	-0.575	0.6225	0.000177	0.0321	0.418	1	0.00337247997213404	down	0.844316504236662	APP_NGFR	APP_NGFR_C1Qhi.monocytes_Fibroblasts	0.622015919565048	0.0640780307119971	0.0398575551972402	0.578683631451666	0.0727903419643833	0.0421225794225579	0.637645667210595	0.20634857114243	0.421997119176513	6.82868865522151	3.75202673363819	0.890147270689931	0.98965503441652	0.971346246198175	0.991475908436049	-0.217823637979355	-0.378823718224965	0.24445292849443	0.535775242544017	0.215370104204096	0.203422565576716	0.0156447226170779	0.134149027234163	0.535474991358051	0.211423480742827	0.00337247997213404	0.844316504236662	0.644027981955675	0.0792418144459227	0.522041329077941	0.726172534231671	8.32053021937452	0.789578185593329	0.501226324954461	0.409230701224583	4.44404983317102	0.807549824472073	0.5	0.644027981955675	TRUE	0.664710059749026	LAMN
156203	LAMN-(LGMA+MHNA+GCA)/3	LAMN	Epithelial	Fibroblasts	LGALS1	ITGB1	-0.132	0.66	0.264	0.909	1	0.275	1	0.0151331197901974	up	0.0192834058573557	LGALS1_ITGB1	LGALS1_ITGB1_Epithelial_Fibroblasts	0.425654109037413	1.16432556776557	0.495599962176734	0.293629343629344	0.797616446338177	0.234203593606248	0.224577196182587	0.20634857114243	0.215462883662509	-0.00546956741470029	-0.0414361167780325	0.414018728989915	0.0941251800864415	0.411217384344485	0.414238834640627	0.370040422072027	0.560667306169737	0.743891484010061	0.671936758893281	0.77398490837226	0.809670319798778	0.0151331197901974	0.0192834058573557	0.514467610347184	0.206414828911201	0.000541515647707439	-0.341553061031201	0.428274162778741	0.035202666305665	0.160175050389517	0.245071214329155	7.9943901376401	0.449523288130481	1.001	0.923416099713445	9.72982925103523	1.001	1	0.514467610347184	TRUE	0.664709196763156	LAMN
156204	LAMN-(LGMA+MHNA+GCA)/3	LAMN	Epithelial	Fibroblasts	LGALS1	ITGB1	-0.132	0.66	0.264	0.909	1	0.275	1	0.000541515647707439	down	-0.341553061031201	LGALS1_ITGB1	LGALS1_ITGB1_Epithelial_Fibroblasts	0.425654109037413	1.16432556776557	0.495599962176734	0.293629343629344	0.797616446338177	0.234203593606248	0.224577196182587	0.20634857114243	0.215462883662509	-0.00546956741470029	-0.0414361167780325	0.414018728989915	0.0941251800864415	0.411217384344485	0.414238834640627	0.370040422072027	0.560667306169737	0.743891484010061	0.671936758893281	0.77398490837226	0.809670319798778	0.0151331197901974	0.0192834058573557	0.514467610347184	0.206414828911201	0.000541515647707439	-0.341553061031201	0.428274162778741	0.035202666305665	0.160175050389517	0.245071214329155	7.9943901376401	0.449523288130481	1.001	0.923416099713445	9.72982925103523	1.001	1	0.514467610347184	TRUE	0.664709196763156	LAMN
156205	LGMA-(LAMN+MHNA+GCA)/3	LGMA	iCAFs	Epithelial	COL8A2	ITGA2	1.62	0.636	1.128	0.188	1	0.485	1	0.00531667558017079	up	-0.0988633808496173	COL8A2_ITGA2	COL8A2_ITGA2_iCAFs_Epithelial	0.0180072618272913	0.518418230341939	0.00933529280980832	0.025755377819598	0.44011179053478	0.011335245448083	0.262803994133876	0.261235324397914	0.262019659265895	1.17586428419284	0.72584215073632	0.871018088682568	0.706098927485193	0.853209540579478	0.825756363054266	0.19986825424896	0.314258261397736	0.737985088034495	0.474443047071506	0.717391304347826	0.704904779015451	0.00531667558017079	-0.0988633808496173	0.492860148220451	0.110310685835201	0.000506274115459168	-0.368970897812558	0.423285837610103	0.0346544407254343	0.327988853963758	0.32517435548934	2.52511060569478	0.658212538024095	0.622392102834485	0.624401442430998	8.24553226060696	0.934986174560025	0	0.492860148220451	TRUE	0.664707458217811	LAMN
156206	LGMA-(LAMN+MHNA+GCA)/3	LGMA	iCAFs	Epithelial	COL8A2	ITGA2	1.62	0.636	1.128	0.188	1	0.485	1	0.000506274115459168	down	-0.368970897812558	COL8A2_ITGA2	COL8A2_ITGA2_iCAFs_Epithelial	0.0180072618272913	0.518418230341939	0.00933529280980832	0.025755377819598	0.44011179053478	0.011335245448083	0.262803994133876	0.261235324397914	0.262019659265895	1.17586428419284	0.72584215073632	0.871018088682568	0.706098927485193	0.853209540579478	0.825756363054266	0.19986825424896	0.314258261397736	0.737985088034495	0.474443047071506	0.717391304347826	0.704904779015451	0.00531667558017079	-0.0988633808496173	0.492860148220451	0.110310685835201	0.000506274115459168	-0.368970897812558	0.423285837610103	0.0346544407254343	0.327988853963758	0.32517435548934	2.52511060569478	0.658212538024095	0.622392102834485	0.624401442430998	8.24553226060696	0.934986174560025	0	0.492860148220451	TRUE	0.664707458217811	LAMN
156207	LAMN-(LGMA+MHNA+GCA)/3	LAMN	Macrophages	Fibroblasts	B2M	TAP1	-0.163	0.816	0.3265	0.731	1	0.196	1	0.0207313119270881	up	1.27619557405564	B2M_TAP1	B2M_TAP1_Macrophages_Fibroblasts	2.63376501169269	0.0609741139388759	0.160591487911175	0.975872093023256	0.0699133253213882	0.0682264631115989	0.202118009648158	0.20634857114243	0.204233290395294	-0.0221814675558687	-0.13608262304214	0.400052024971987	0.239474947975028	0.365255322554826	0.339022730910837	0.577519045773116	0.707743928643524	0.780924362199066	0.746721164211283	0.81696909809558	0.851217211642113	0.0207313119270881	1.27619557405564	0.744339982063334	0.261221788190932	7.24264517658335e-06	-0.56535598492497	0.387556079620802	0.0268913895782332	0.557883110436773	0.858099722050031	12.0771178125803	0.562957075737192	0.192809392663218	0.171109123600358	4.84820874189813	0.662983939355089	1	0.744339982063334	TRUE	0.664707120366839	LAMN
156208	LAMN-(LGMA+MHNA+GCA)/3	LAMN	Macrophages	Fibroblasts	B2M	TAP1	-0.163	0.816	0.3265	0.731	1	0.196	1	7.24264517658335e-06	down	-0.56535598492497	B2M_TAP1	B2M_TAP1_Macrophages_Fibroblasts	2.63376501169269	0.0609741139388759	0.160591487911175	0.975872093023256	0.0699133253213882	0.0682264631115989	0.202118009648158	0.20634857114243	0.204233290395294	-0.0221814675558687	-0.13608262304214	0.400052024971987	0.239474947975028	0.365255322554826	0.339022730910837	0.577519045773116	0.707743928643524	0.780924362199066	0.746721164211283	0.81696909809558	0.851217211642113	0.0207313119270881	1.27619557405564	0.744339982063334	0.261221788190932	7.24264517658335e-06	-0.56535598492497	0.387556079620802	0.0268913895782332	0.557883110436773	0.858099722050031	12.0771178125803	0.562957075737192	0.192809392663218	0.171109123600358	4.84820874189813	0.662983939355089	1	0.744339982063334	TRUE	0.664707120366839	LAMN
156209	LGMA-(LAMN+MHNA+GCA)/3	LGMA	iCAFs	C1Qhi.monocytes	LGALS1	PTPRC	-0.0366	0.302	0.1327	0.939	1	0.359	0.989	0.0448049305364803	up	0.120685046022633	LGALS1_PTPRC	LGALS1_PTPRC_iCAFs_C1Qhi.monocytes	1.13956619997216	1.03796375088739	1.1828284073076	0.782228877985759	0.857413453320284	0.67069356356062	0.262803994133876	0.475378729342036	0.369091361737956	-0.00100043932306034	-0.0273344077338891	0.458299983992316	0.0684728669761486	0.436969745477829	0.428705778773811	0.134361476529348	0.444905551421681	0.618913941789436	0.590504850880345	0.682312252964427	0.766573841178584	0.0448049305364803	0.120685046022633	0.533012609839163	0.496905345056762	0.0103742203184423	-0.270705173510313	0.441164030906688	0.188162537215237	0.485739235160549	0.85259094139378	9.4749029411468	0.653366028449668	0.476003857565831	0.871274484661302	9.34520256898935	0.833263677274445	1	0.533012609839163	TRUE	0.664707106987336	LAMN
156210	LGMA-(LAMN+MHNA+GCA)/3	LGMA	iCAFs	C1Qhi.monocytes	LGALS1	PTPRC	-0.0366	0.302	0.1327	0.939	1	0.359	0.989	0.0103742203184423	down	-0.270705173510313	LGALS1_PTPRC	LGALS1_PTPRC_iCAFs_C1Qhi.monocytes	1.13956619997216	1.03796375088739	1.1828284073076	0.782228877985759	0.857413453320284	0.67069356356062	0.262803994133876	0.475378729342036	0.369091361737956	-0.00100043932306034	-0.0273344077338891	0.458299983992316	0.0684728669761486	0.436969745477829	0.428705778773811	0.134361476529348	0.444905551421681	0.618913941789436	0.590504850880345	0.682312252964427	0.766573841178584	0.0448049305364803	0.120685046022633	0.533012609839163	0.496905345056762	0.0103742203184423	-0.270705173510313	0.441164030906688	0.188162537215237	0.485739235160549	0.85259094139378	9.4749029411468	0.653366028449668	0.476003857565831	0.871274484661302	9.34520256898935	0.833263677274445	1	0.533012609839163	TRUE	0.664707106987336	LAMN
156211	GCA-(LGMA+LAMN+MHNA)/3	GCA	SPP1..macrophages	Endothelial	CALR	SCARF1	-0.598	0.443	-0.0775	0.367	0.703	0.326	1	0.000769205444416228	up	-0.492580942636834	CALR_SCARF1	CALR_SCARF1_SPP1..macrophages_Endothelial	0.522338819910199	0.149195050551693	0.0779303666416138	0.366666666666667	0.180817610062893	0.0662997903563941	0.0480350794940855	0.391834343333059	0.219934711413572	-0.260329693577251	-0.435333935747911	0.257603649751881	0.543801024491756	0.21618376820874	0.195233712181847	0.215644603169903	0.486782399932061	0.675170679123248	0.622237693136903	0.724398131512756	0.783462091268415	0.000769205444416228	-0.492580942636834	0.420854488633225	0.0657904184950169	0.0173116396751598	0.423608492754745	0.567485533364329	0.296082667513401	0.486239951017534	0.410579649291421	8.09245149456819	0.640802746015018	0.949140068217898	0.853839452524246	5.88564668743076	0.991861510922882	1	0.567485533364329	TRUE	0.664706337539077	MHNA
156212	GCA-(LGMA+LAMN+MHNA)/3	GCA	SPP1..macrophages	Endothelial	CALR	SCARF1	-0.598	0.443	-0.0775	0.367	0.703	0.326	1	0.0173116396751598	down	0.423608492754745	CALR_SCARF1	CALR_SCARF1_SPP1..macrophages_Endothelial	0.522338819910199	0.149195050551693	0.0779303666416138	0.366666666666667	0.180817610062893	0.0662997903563941	0.0480350794940855	0.391834343333059	0.219934711413572	-0.260329693577251	-0.435333935747911	0.257603649751881	0.543801024491756	0.21618376820874	0.195233712181847	0.215644603169903	0.486782399932061	0.675170679123248	0.622237693136903	0.724398131512756	0.783462091268415	0.000769205444416228	-0.492580942636834	0.420854488633225	0.0657904184950169	0.0173116396751598	0.423608492754745	0.567485533364329	0.296082667513401	0.486239951017534	0.410579649291421	8.09245149456819	0.640802746015018	0.949140068217898	0.853839452524246	5.88564668743076	0.991861510922882	1	0.567485533364329	TRUE	0.664706337539077	MHNA
156213	LGMA-(LAMN+MHNA+GCA)/3	LGMA	Fibroblasts	C1Qhi.monocytes	PTN	SDC3	-0.91	1.22	0.155	0.0923	1	0.00477	0.342	0.0389554579251626	up	-0.614097013443099	PTN_SDC3	PTN_SDC3_Fibroblasts_C1Qhi.monocytes	0.0748066922864609	0.231493984749586	0.0173172992833289	0.0817010087008121	0.277717960505259	0.022689837507612	0.231631743788032	0.475378729342036	0.353505236565034	-0.94166645206642	-1.03479829897409	0.195053625740355	0.811629582199456	0.121858492076197	0.071054105970866	2.83220757757106	2.32148162095989	0.851823571685232	0.981090549766439	0.94596658282429	0.986076176787639	0.0389554579251626	-0.614097013443099	0.398630829650033	0.43963832038575	0.00924458137455602	-0.37804366703144	0.421635163145713	0.170589607607624	0.407134041702363	0.473486568492298	5.12582735381846	0.806242296525794	0.878057713671523	0.83642906470251	6.72216244113558	1.001	0.75	0.421635163145713	TRUE	0.664705672684282	GCA
156214	LGMA-(LAMN+MHNA+GCA)/3	LGMA	Fibroblasts	C1Qhi.monocytes	PTN	SDC3	-0.91	1.22	0.155	0.0923	1	0.00477	0.342	0.00924458137455602	down	-0.37804366703144	PTN_SDC3	PTN_SDC3_Fibroblasts_C1Qhi.monocytes	0.0748066922864609	0.231493984749586	0.0173172992833289	0.0817010087008121	0.277717960505259	0.022689837507612	0.231631743788032	0.475378729342036	0.353505236565034	-0.94166645206642	-1.03479829897409	0.195053625740355	0.811629582199456	0.121858492076197	0.071054105970866	2.83220757757106	2.32148162095989	0.851823571685232	0.981090549766439	0.94596658282429	0.986076176787639	0.0389554579251626	-0.614097013443099	0.398630829650033	0.43963832038575	0.00924458137455602	-0.37804366703144	0.421635163145713	0.170589607607624	0.407134041702363	0.473486568492298	5.12582735381846	0.806242296525794	0.878057713671523	0.83642906470251	6.72216244113558	1.001	0.75	0.421635163145713	TRUE	0.664705672684282	GCA
156215	LAMN-(LGMA+MHNA+GCA)/3	LAMN	Endothelial	CD4..T.cells	CADM3	CADM1	2.04	0.622	1.331	0.0582	0.947	0.247	1	-0.000819424376774274	up	-1.8047798663717	CADM3_CADM1	CADM3_CADM1_Endothelial_CD4..T.cells	0.0383101653039051	0.100788862698198	0.00386123799076055	0.0407256571640133	0.0892305595930233	0.00363397317853853	0.060706862958961	0.372192634222999	0.21644974859098	2.51955711131423	1.23507701535011	0.906775252121018	0.857071394269249	0.911957739715063	0.907355530654714	0.377742495072488	0.607303046740334	0.733426158821416	0.69699964067553	0.776095939633489	0.823212360761768	-0.000819424376774274	-1.8047798663717	0.180870911105533	0.0502375457476173	0.00264385344506335	-0.710155505598351	0.361211656494288	0.0679071284918399	0.167997280101953	0.173814993056196	4.02320497952063	0.61978762539985	0.232615255541948	0.269924224471651	5.84644659930914	0.739488169188884	0.5	0.361211656494288	TRUE	0.664704018593178	LAMN
156216	LAMN-(LGMA+MHNA+GCA)/3	LAMN	Endothelial	CD4..T.cells	CADM3	CADM1	2.04	0.622	1.331	0.0582	0.947	0.247	1	0.00264385344506335	down	-0.710155505598351	CADM3_CADM1	CADM3_CADM1_Endothelial_CD4..T.cells	0.0383101653039051	0.100788862698198	0.00386123799076055	0.0407256571640133	0.0892305595930233	0.00363397317853853	0.060706862958961	0.372192634222999	0.21644974859098	2.51955711131423	1.23507701535011	0.906775252121018	0.857071394269249	0.911957739715063	0.907355530654714	0.377742495072488	0.607303046740334	0.733426158821416	0.69699964067553	0.776095939633489	0.823212360761768	-0.000819424376774274	-1.8047798663717	0.180870911105533	0.0502375457476173	0.00264385344506335	-0.710155505598351	0.361211656494288	0.0679071284918399	0.167997280101953	0.173814993056196	4.02320497952063	0.61978762539985	0.232615255541948	0.269924224471651	5.84644659930914	0.739488169188884	0.5	0.361211656494288	TRUE	0.664704018593178	LAMN
156217	LGMA-(LAMN+MHNA+GCA)/3	LGMA	SPP1..macrophages	Endothelial	TGFB1	PDGFRA	0.369	1.3	0.8345	0.534	0.9	0.0917	1	0.0227640959772674	up	1.44142203123036	TGFB1_PDGFRA	TGFB1_PDGFRA_SPP1..macrophages_Endothelial	0.432934455027745	0.050081711224681	0.0216820983559142	0.457306320318183	0.0576934854205261	0.0263835955239915	0.434443253362701	0.623093931583111	0.528768592472906	0.100537276156463	0.272458742971444	0.629362093805026	0.401692812550024	0.641067712502001	0.663618536897711	1.34891986362897	1.03763066432998	0.862356270212001	0.860604563420769	0.894583183614804	0.912818900467122	0.0227640959772674	1.44142203123036	0.774557684256044	0.2811229830657	0.00392737436718236	-0.00855312008385846	0.48885924831372	0.0878738824147345	0.314938013225778	0.551179863902485	7.86323599677859	0.643241708490704	0.0630389639164823	0.0885015949858943	4.05393518316104	0.45399324565823	0.5	0.774557684256044	TRUE	0.664703734381074	LGMA
156218	LGMA-(LAMN+MHNA+GCA)/3	LGMA	SPP1..macrophages	Endothelial	TGFB1	PDGFRA	0.369	1.3	0.8345	0.534	0.9	0.0917	1	0.00392737436718236	down	-0.00855312008385846	TGFB1_PDGFRA	TGFB1_PDGFRA_SPP1..macrophages_Endothelial	0.432934455027745	0.050081711224681	0.0216820983559142	0.457306320318183	0.0576934854205261	0.0263835955239915	0.434443253362701	0.623093931583111	0.528768592472906	0.100537276156463	0.272458742971444	0.629362093805026	0.401692812550024	0.641067712502001	0.663618536897711	1.34891986362897	1.03763066432998	0.862356270212001	0.860604563420769	0.894583183614804	0.912818900467122	0.0227640959772674	1.44142203123036	0.774557684256044	0.2811229830657	0.00392737436718236	-0.00855312008385846	0.48885924831372	0.0878738824147345	0.314938013225778	0.551179863902485	7.86323599677859	0.643241708490704	0.0630389639164823	0.0885015949858943	4.05393518316104	0.45399324565823	0.5	0.774557684256044	TRUE	0.664703734381074	LGMA
156219	LAMN-(LGMA+MHNA+GCA)/3	LAMN	Tregs	Tregs	MDK	ITGA4	1.4	0.279	0.8395	0.398	1	0.427	1	0.00386371853068783	up	-0.326782563288713	MDK_ITGA4	MDK_ITGA4_Tregs_Tregs	0.0348432416147653	0.556142443228298	0.0193778055216295	0.04125	0.4275	0.017634375	0.223854363600918	0.223854363600918	0.223854363600918	0.560163699096837	0.400116927926312	0.847166639987194	0.516347846966544	0.78661757643669	0.724787898191132	0.103110622868018	0.369572124974976	0.608291412145167	0.52849892202659	0.659899389148401	0.735245238950773	0.00386371853068783	-0.326782563288713	0.451176787718036	0.0960860654758081	0.00532975618129576	0.413717080319212	0.565685917223966	0.109689664382758	0.0664166791045328	0.0887373414783594	3.71964574586453	0.458298948437838	0.679831295454295	0.690727874731948	8.33136991908316	0.924139255197089	0.5	0.565685917223966	TRUE	0.664703584635641	LAMN
156220	LAMN-(LGMA+MHNA+GCA)/3	LAMN	Tregs	Tregs	MDK	ITGA4	1.4	0.279	0.8395	0.398	1	0.427	1	0.00532975618129576	down	0.413717080319212	MDK_ITGA4	MDK_ITGA4_Tregs_Tregs	0.0348432416147653	0.556142443228298	0.0193778055216295	0.04125	0.4275	0.017634375	0.223854363600918	0.223854363600918	0.223854363600918	0.560163699096837	0.400116927926312	0.847166639987194	0.516347846966544	0.78661757643669	0.724787898191132	0.103110622868018	0.369572124974976	0.608291412145167	0.52849892202659	0.659899389148401	0.735245238950773	0.00386371853068783	-0.326782563288713	0.451176787718036	0.0960860654758081	0.00532975618129576	0.413717080319212	0.565685917223966	0.109689664382758	0.0664166791045328	0.0887373414783594	3.71964574586453	0.458298948437838	0.679831295454295	0.690727874731948	8.33136991908316	0.924139255197089	0.5	0.565685917223966	TRUE	0.664703584635641	LAMN
156221	LGMA-(LAMN+MHNA+GCA)/3	LGMA	Epithelial	Macrophages	ICAM1	ITGAX	1.9	0.362	1.131	0.0443	0.74	0.4	1	0.0615241841730578	up	1.47216601571983	ICAM1_ITGAX	ICAM1_ITGAX_Epithelial_Macrophages	0.057236771159328	0.427100567123429	0.0244458574224629	0.0512064254912933	0.398960954861878	0.02042936440907	0.261235324397914	1.001	0.631117662198957	2.57183292017617	1.35359627377693	0.897010565071234	0.877241075716344	0.913318392828558	0.91922122618857	0.144054283139278	0.397940008672038	0.643235716852318	0.552326625943227	0.688420768954366	0.747125404240029	0.0615241841730578	1.47216601571983	0.780180346530633	0.660588804080793	4.13386825630357e-05	-0.379006927384132	0.421459910229168	0.0274217955704605	0.0971647426472531	0.091504263799011	2.71810368199443	0.146385853392092	1.001	0.902699394355028	7.79513790170451	1.001	0.25	0.780180346530633	TRUE	0.664702301108873	LGMA
156222	LGMA-(LAMN+MHNA+GCA)/3	LGMA	Epithelial	Macrophages	ICAM1	ITGAX	1.9	0.362	1.131	0.0443	0.74	0.4	1	4.13386825630357e-05	down	-0.379006927384132	ICAM1_ITGAX	ICAM1_ITGAX_Epithelial_Macrophages	0.057236771159328	0.427100567123429	0.0244458574224629	0.0512064254912933	0.398960954861878	0.02042936440907	0.261235324397914	1.001	0.631117662198957	2.57183292017617	1.35359627377693	0.897010565071234	0.877241075716344	0.913318392828558	0.91922122618857	0.144054283139278	0.397940008672038	0.643235716852318	0.552326625943227	0.688420768954366	0.747125404240029	0.0615241841730578	1.47216601571983	0.780180346530633	0.660588804080793	4.13386825630357e-05	-0.379006927384132	0.421459910229168	0.0274217955704605	0.0971647426472531	0.091504263799011	2.71810368199443	0.146385853392092	1.001	0.902699394355028	7.79513790170451	1.001	0.25	0.780180346530633	TRUE	0.664702301108873	LGMA
156223	GCA-(LGMA+LAMN+MHNA)/3	GCA	iCAFs	CD4..T.cells	EDIL3	ITGB1	-0.038	-0.00245	-0.020225	0.944	0.999	0.994	1	0.00286485192108055	up	1.23404796982667	EDIL3_ITGB1	EDIL3_ITGB1_iCAFs_CD4..T.cells	0.38676665757848	0.517446525473747	0.200131063133079	0.381481481481481	0.509510136195318	0.194368681585621	0.154589017934036	0.3059809126524	0.230284965293218	-0.00095106421667338	-0.0250280057019311	0.457519609412518	0.0640907635665119	0.437530014406915	0.431046902513206	-6.40335822658239e-06	-0.00261361560268669	0.471927775781531	0.0211776859504132	0.455353934602946	0.454186130075458	0.00286485192108055	1.23404796982667	0.736631750739459	0.0863070439167098	0.0154021387499956	0.242561426666096	0.534546332373382	0.266378021152554	0.6596228865121	0.709771461691141	7.4829475613298	0.865966668111073	0.336979709248313	0.485641149579387	7.76195249285609	0.645917033855922	1	0.736631750739459	TRUE	0.66470102938142	LAMN
156224	GCA-(LGMA+LAMN+MHNA)/3	GCA	iCAFs	CD4..T.cells	EDIL3	ITGB1	-0.038	-0.00245	-0.020225	0.944	0.999	0.994	1	0.0154021387499956	down	0.242561426666096	EDIL3_ITGB1	EDIL3_ITGB1_iCAFs_CD4..T.cells	0.38676665757848	0.517446525473747	0.200131063133079	0.381481481481481	0.509510136195318	0.194368681585621	0.154589017934036	0.3059809126524	0.230284965293218	-0.00095106421667338	-0.0250280057019311	0.457519609412518	0.0640907635665119	0.437530014406915	0.431046902513206	-6.40335822658239e-06	-0.00261361560268669	0.471927775781531	0.0211776859504132	0.455353934602946	0.454186130075458	0.00286485192108055	1.23404796982667	0.736631750739459	0.0863070439167098	0.0154021387499956	0.242561426666096	0.534546332373382	0.266378021152554	0.6596228865121	0.709771461691141	7.4829475613298	0.865966668111073	0.336979709248313	0.485641149579387	7.76195249285609	0.645917033855922	1	0.736631750739459	TRUE	0.66470102938142	LAMN
156225	MHNA-(LGMA+LAMN+GCA)/3	MHNA	Endothelial	CD8..T.cells	TNFSF10	TNFRSF10D	0.2	0.781	0.4905	0.647	1	0.12	0.935	0.00804578303902909	up	-0.513485105191108	TNFSF10_TNFRSF10D	TNFSF10_TNFRSF10D_Endothelial_CD8..T.cells	0.518374863939274	0.0416106367143675	0.0215699081452368	0.434704059138448	0.0437520156981601	0.0190191788194793	0.243146692749466	0.223068359731449	0.233107526240458	0.0378191438662599	0.1890957193313	0.563710581078918	0.310769169201217	0.581919321274212	0.614875140067232	0.719159446836805	0.920818753952375	0.773692957240388	0.8274568810636	0.837944664031621	0.89399928135106	0.00804578303902909	-0.513485105191108	0.417031397770815	0.137028968757647	0.012978354382528	-0.661672558474885	0.370032509405273	0.228673060373663	1.001	1.001	7.92077654779515	0.98984466357116	0.0695809172400579	0.077064655185717	4.07283605103819	0.492503507168136	0.666666666666667	0.417031397770815	TRUE	0.664700342129499	GCA
156226	MHNA-(LGMA+LAMN+GCA)/3	MHNA	Endothelial	CD8..T.cells	TNFSF10	TNFRSF10D	0.2	0.781	0.4905	0.647	1	0.12	0.935	0.012978354382528	down	-0.661672558474885	TNFSF10_TNFRSF10D	TNFSF10_TNFRSF10D_Endothelial_CD8..T.cells	0.518374863939274	0.0416106367143675	0.0215699081452368	0.434704059138448	0.0437520156981601	0.0190191788194793	0.243146692749466	0.223068359731449	0.233107526240458	0.0378191438662599	0.1890957193313	0.563710581078918	0.310769169201217	0.581919321274212	0.614875140067232	0.719159446836805	0.920818753952375	0.773692957240388	0.8274568810636	0.837944664031621	0.89399928135106	0.00804578303902909	-0.513485105191108	0.417031397770815	0.137028968757647	0.012978354382528	-0.661672558474885	0.370032509405273	0.228673060373663	1.001	1.001	7.92077654779515	0.98984466357116	0.0695809172400579	0.077064655185717	4.07283605103819	0.492503507168136	0.666666666666667	0.417031397770815	TRUE	0.664700342129499	GCA
156227	LAMN-(LGMA+MHNA+GCA)/3	LAMN	Tregs	B.cells	HLA.B	LILRB1	-0.166	0.931	0.3825	0.613	1	0.0867	1	-0.000288241007835345	up	-0.108315121627882	HLA.B_LILRB1	HLA.B_LILRB1_Tregs_B.cells	1.19442835791014	0.0820977996551157	0.0980599400300959	0.794166666666667	0.0973392461197339	0.0773035846267554	0.223854363600918	0.176990542322262	0.20042245296159	-0.0352815612299431	-0.212539525481585	0.398511285417	0.33644149191612	0.342924603809829	0.292480390587482	0.988704220249648	1.06198090252379	0.805852497305066	0.866757994969457	0.868442328422566	0.91647951850521	-0.000288241007835345	-0.108315121627882	0.491131551645035	0.0554378933883604	0.0169989477384986	1.15801417851377	0.70110126663595	0.291218358061647	0.345152411090955	0.544225998904671	9.68757779855222	0.479211309128018	0.411987182139792	0.385408702048947	4.90229665437632	0.768874306309171	1	0.70110126663595	TRUE	0.66469976872373	LAMN
156228	LAMN-(LGMA+MHNA+GCA)/3	LAMN	Tregs	B.cells	HLA.B	LILRB1	-0.166	0.931	0.3825	0.613	1	0.0867	1	0.0169989477384986	down	1.15801417851377	HLA.B_LILRB1	HLA.B_LILRB1_Tregs_B.cells	1.19442835791014	0.0820977996551157	0.0980599400300959	0.794166666666667	0.0973392461197339	0.0773035846267554	0.223854363600918	0.176990542322262	0.20042245296159	-0.0352815612299431	-0.212539525481585	0.398511285417	0.33644149191612	0.342924603809829	0.292480390587482	0.988704220249648	1.06198090252379	0.805852497305066	0.866757994969457	0.868442328422566	0.91647951850521	-0.000288241007835345	-0.108315121627882	0.491131551645035	0.0554378933883604	0.0169989477384986	1.15801417851377	0.70110126663595	0.291218358061647	0.345152411090955	0.544225998904671	9.68757779855222	0.479211309128018	0.411987182139792	0.385408702048947	4.90229665437632	0.768874306309171	1	0.70110126663595	TRUE	0.66469976872373	LAMN
156229	MHNA-(LGMA+LAMN+GCA)/3	MHNA	Epithelial	B.cells	PLA2G2A	ITGB1	2.68	0.115	1.3975	0.233	0.993	0.777	1	0.00935480124584857	up	0.636139222374215	PLA2G2A_ITGB1	PLA2G2A_ITGB1_Epithelial_B.cells	0.246081678734106	0.222298195859187	0.0547035132165919	0.157349250076523	0.226469893502306	0.0356348679074978	0.197703809143393	0.714769094866929	0.456236452005161	1.69548613165027	0.632644078973981	0.942752521210181	0.661937730110453	0.881823275172083	0.802545221706419	0.0126015828378949	0.109578981199086	0.531014193316565	0.21195652173913	0.545140136543299	0.567844951491197	0.00935480124584857	0.636139222374215	0.627282262903928	0.149844410922415	0.0145570331064771	0.0730215973826334	0.503700726126417	0.253231358615005	0.287717192555779	0.271558555548765	6.79618934218821	0.666939921310692	0.0340104262256587	0.0555640434256742	6.61822744711465	0.43954370279889	1	0.627282262903928	TRUE	0.664698969250126	GCA
156230	MHNA-(LGMA+LAMN+GCA)/3	MHNA	Epithelial	B.cells	PLA2G2A	ITGB1	2.68	0.115	1.3975	0.233	0.993	0.777	1	0.0145570331064771	down	0.0730215973826334	PLA2G2A_ITGB1	PLA2G2A_ITGB1_Epithelial_B.cells	0.246081678734106	0.222298195859187	0.0547035132165919	0.157349250076523	0.226469893502306	0.0356348679074978	0.197703809143393	0.714769094866929	0.456236452005161	1.69548613165027	0.632644078973981	0.942752521210181	0.661937730110453	0.881823275172083	0.802545221706419	0.0126015828378949	0.109578981199086	0.531014193316565	0.21195652173913	0.545140136543299	0.567844951491197	0.00935480124584857	0.636139222374215	0.627282262903928	0.149844410922415	0.0145570331064771	0.0730215973826334	0.503700726126417	0.253231358615005	0.287717192555779	0.271558555548765	6.79618934218821	0.666939921310692	0.0340104262256587	0.0555640434256742	6.61822744711465	0.43954370279889	1	0.627282262903928	TRUE	0.664698969250126	GCA
156231	LAMN-(LGMA+MHNA+GCA)/3	LAMN	C1Qhi.monocytes	Epithelial	ADAM10	AXL	0.937	1.62	1.2785	0.0327	0.332	0.235	1	-0.00025158713308495	up	-0.299980380558499	ADAM10_AXL	ADAM10_AXL_C1Qhi.monocytes_Epithelial	0.521859633786165	0.0197941441547747	0.0103297648197213	0.593814680058389	0.0260617760617761	0.0154758652138769	0.637645667210595	0.224577196182587	0.431111431696591	1.39186875575731	1.48545224733971	0.779033936289419	0.898051064510965	0.866896110132864	0.931607171442292	1.01887006311979	0.628932137728264	0.894852676967301	0.709059468199784	0.871406755300036	0.829927236794826	-0.00025158713308495	-0.299980380558499	0.456078547337561	0.0557967391320874	0.00496673707697274	-0.272169234488341	0.440897663713559	0.104042453651389	1.001	1.001	7.82799157704295	0.982217185031496	0.0375596918610239	0.0468489715255936	2.04841611697793	0.249820673098898	0.5	0.456078547337561	TRUE	0.664695802948159	LAMN
156232	LAMN-(LGMA+MHNA+GCA)/3	LAMN	C1Qhi.monocytes	Epithelial	ADAM10	AXL	0.937	1.62	1.2785	0.0327	0.332	0.235	1	0.00496673707697274	down	-0.272169234488341	ADAM10_AXL	ADAM10_AXL_C1Qhi.monocytes_Epithelial	0.521859633786165	0.0197941441547747	0.0103297648197213	0.593814680058389	0.0260617760617761	0.0154758652138769	0.637645667210595	0.224577196182587	0.431111431696591	1.39186875575731	1.48545224733971	0.779033936289419	0.898051064510965	0.866896110132864	0.931607171442292	1.01887006311979	0.628932137728264	0.894852676967301	0.709059468199784	0.871406755300036	0.829927236794826	-0.00025158713308495	-0.299980380558499	0.456078547337561	0.0557967391320874	0.00496673707697274	-0.272169234488341	0.440897663713559	0.104042453651389	1.001	1.001	7.82799157704295	0.982217185031496	0.0375596918610239	0.0468489715255936	2.04841611697793	0.249820673098898	0.5	0.456078547337561	TRUE	0.664695802948159	LAMN
156233	GCA-(LGMA+LAMN+MHNA)/3	GCA	NK.cells	C1Qhi.monocytes	SEMA4A	NRP1	0.73	-0.0721	0.32895	0.07	1	0.88	0.987	0.0156419097390317	up	0.233903687534547	SEMA4A_NRP1	SEMA4A_NRP1_NK.cells_C1Qhi.monocytes	0.109922916356129	0.374860111185867	0.0412057166471331	0.0809588062544646	0.380837359098229	0.0308321379696955	0.397778729953697	0.0295087282581602	0.213643729105928	0.843078430789592	1.15490195998574	0.737313910677125	0.839863134304466	0.824075556267008	0.897630862814151	-0.00400279933797284	-0.0555173278498314	0.438577973409989	0.120238950772548	0.41695113187208	0.40152263744161	0.0156419097390317	0.233903687534547	0.553718780330082	0.211395942336005	0.01046471810333	0.454894161310987	0.573177561116966	0.189570342082521	0.133667920206372	0.132633976277457	6.18879305867596	0.584882883279377	0.373547509762453	0.531139198159781	7.18220216235741	0.760218688143697	1	0.573177561116966	TRUE	0.664691240856632	GCA
156234	GCA-(LGMA+LAMN+MHNA)/3	GCA	NK.cells	C1Qhi.monocytes	SEMA4A	NRP1	0.73	-0.0721	0.32895	0.07	1	0.88	0.987	0.01046471810333	down	0.454894161310987	SEMA4A_NRP1	SEMA4A_NRP1_NK.cells_C1Qhi.monocytes	0.109922916356129	0.374860111185867	0.0412057166471331	0.0809588062544646	0.380837359098229	0.0308321379696955	0.397778729953697	0.0295087282581602	0.213643729105928	0.843078430789592	1.15490195998574	0.737313910677125	0.839863134304466	0.824075556267008	0.897630862814151	-0.00400279933797284	-0.0555173278498314	0.438577973409989	0.120238950772548	0.41695113187208	0.40152263744161	0.0156419097390317	0.233903687534547	0.553718780330082	0.211395942336005	0.01046471810333	0.454894161310987	0.573177561116966	0.189570342082521	0.133667920206372	0.132633976277457	6.18879305867596	0.584882883279377	0.373547509762453	0.531139198159781	7.18220216235741	0.760218688143697	1	0.573177561116966	TRUE	0.664691240856632	GCA
156235	LGMA-(LAMN+MHNA+GCA)/3	LGMA	Endothelial	CD8..T.cells	COL4A5	CD47	0.991	0.123	0.557	0.132	1	0.496	0.98	0.0288638696026042	up	0.743027026963429	COL4A5_CD47	COL4A5_CD47_Endothelial_CD8..T.cells	0.0334969473532773	0.354041054310093	0.011859294557124	0.0391345843200198	0.409427766075505	0.0160227854344392	0.623093931583111	0.272401410357726	0.447747670970418	0.871511234175003	0.87942606879415	0.788958700176084	0.764587001760845	0.826876900912438	0.857351528733792	0.0374557537917057	0.304518323509803	0.53546083363277	0.464292130794107	0.594187926697808	0.699402623068631	0.0288638696026042	0.743027026963429	0.646830608261802	0.340840484095433	0.00445505629746455	-0.000562543497053601	0.490313031652565	0.0960826268690968	0.0699060083344657	0.0729845761354627	3.18601769111737	0.397326591086087	0.810797232230924	0.759725431737014	7.20960587842881	0.921051795896905	0.5	0.646830608261802	TRUE	0.664690152372806	LGMA
156236	LGMA-(LAMN+MHNA+GCA)/3	LGMA	Endothelial	CD8..T.cells	COL4A5	CD47	0.991	0.123	0.557	0.132	1	0.496	0.98	0.00445505629746455	down	-0.000562543497053601	COL4A5_CD47	COL4A5_CD47_Endothelial_CD8..T.cells	0.0334969473532773	0.354041054310093	0.011859294557124	0.0391345843200198	0.409427766075505	0.0160227854344392	0.623093931583111	0.272401410357726	0.447747670970418	0.871511234175003	0.87942606879415	0.788958700176084	0.764587001760845	0.826876900912438	0.857351528733792	0.0374557537917057	0.304518323509803	0.53546083363277	0.464292130794107	0.594187926697808	0.699402623068631	0.0288638696026042	0.743027026963429	0.646830608261802	0.340840484095433	0.00445505629746455	-0.000562543497053601	0.490313031652565	0.0960826268690968	0.0699060083344657	0.0729845761354627	3.18601769111737	0.397326591086087	0.810797232230924	0.759725431737014	7.20960587842881	0.921051795896905	0.5	0.646830608261802	TRUE	0.664690152372806	LGMA
156237	LAMN-(LGMA+MHNA+GCA)/3	LAMN	Endothelial	CD4..T.cells	ICAM1	ITGB2	-0.649	0.112	-0.2685	0.32	0.952	0.675	1	0.000885167178243964	up	-0.451620351612321	ICAM1_ITGB2	ICAM1_ITGB2_Endothelial_CD4..T.cells	0.330064848365638	0.499638966261266	0.164913259636589	0.297173886214982	0.553339995155039	0.164438196758402	0.060706862958961	0.372192634222999	0.21644974859098	-0.321157664070381	-0.494850021680094	0.246578357611654	0.584900752361133	0.200496238194333	0.17578437650072	0.0191179774429252	0.170696227168975	0.529576895436579	0.306795724038807	0.56198347107438	0.616937657204456	0.000885167178243964	-0.451620351612321	0.428345631168027	0.0669256975044711	0.00526402607932926	1.08455636728308	0.687736556228006	0.108667151427437	0.667190943661059	0.653321173438308	7.51484282414911	0.903533604558282	0.389237478728147	0.599765614836045	7.65570964890673	0.780080454241653	1	0.687736556228006	TRUE	0.664688956073572	LGMA
156238	LAMN-(LGMA+MHNA+GCA)/3	LAMN	Endothelial	CD4..T.cells	ICAM1	ITGB2	-0.649	0.112	-0.2685	0.32	0.952	0.675	1	0.00526402607932926	down	1.08455636728308	ICAM1_ITGB2	ICAM1_ITGB2_Endothelial_CD4..T.cells	0.330064848365638	0.499638966261266	0.164913259636589	0.297173886214982	0.553339995155039	0.164438196758402	0.060706862958961	0.372192634222999	0.21644974859098	-0.321157664070381	-0.494850021680094	0.246578357611654	0.584900752361133	0.200496238194333	0.17578437650072	0.0191179774429252	0.170696227168975	0.529576895436579	0.306795724038807	0.56198347107438	0.616937657204456	0.000885167178243964	-0.451620351612321	0.428345631168027	0.0669256975044711	0.00526402607932926	1.08455636728308	0.687736556228006	0.108667151427437	0.667190943661059	0.653321173438308	7.51484282414911	0.903533604558282	0.389237478728147	0.599765614836045	7.65570964890673	0.780080454241653	1	0.687736556228006	TRUE	0.664688956073572	LGMA
156239	GCA-(LGMA+LAMN+MHNA)/3	GCA	NK.cells	CD4..T.cells	CD99	PILRB	-0.355	0.0916	-0.1317	0.187	1	0.674	1	-0.000144064754417222	up	-0.328512048946768	CD99_PILRB	CD99_PILRB_NK.cells_CD4..T.cells	0.497884726317077	0.114748534964328	0.057131542926	0.428238352250179	0.153660641436013	0.0658033798942639	0.397778729953697	0.3059809126524	0.351879821303048	-0.258496229679543	-0.728158393463501	0.325956459100368	0.707179446134144	0.216824075556267	0.119157195453818	0.0156947534773647	0.17134010346468	0.518639956881064	0.307716492993173	0.552910528206971	0.617386812791951	-0.000144064754417222	-0.328512048946768	0.45086048799549	0.0568493958621894	0.0202404520746207	2.00953586002093	0.856024759301551	0.341643963366541	0.387873713176588	0.442653413285176	8.06069795563025	0.675356428516323	0.60319191451411	0.645691757847096	5.30113917456676	0.833830443939937	1	0.856024759301551	TRUE	0.66468760797662	LGMA
156240	GCA-(LGMA+LAMN+MHNA)/3	GCA	NK.cells	CD4..T.cells	CD99	PILRB	-0.355	0.0916	-0.1317	0.187	1	0.674	1	0.0202404520746207	down	2.00953586002093	CD99_PILRB	CD99_PILRB_NK.cells_CD4..T.cells	0.497884726317077	0.114748534964328	0.057131542926	0.428238352250179	0.153660641436013	0.0658033798942639	0.397778729953697	0.3059809126524	0.351879821303048	-0.258496229679543	-0.728158393463501	0.325956459100368	0.707179446134144	0.216824075556267	0.119157195453818	0.0156947534773647	0.17134010346468	0.518639956881064	0.307716492993173	0.552910528206971	0.617386812791951	-0.000144064754417222	-0.328512048946768	0.45086048799549	0.0568493958621894	0.0202404520746207	2.00953586002093	0.856024759301551	0.341643963366541	0.387873713176588	0.442653413285176	8.06069795563025	0.675356428516323	0.60319191451411	0.645691757847096	5.30113917456676	0.833830443939937	1	0.856024759301551	TRUE	0.66468760797662	LGMA
156241	LGMA-(LAMN+MHNA+GCA)/3	LGMA	Macrophages	B.cells	TNFSF12	TNFRSF12A	0.637	2.46	1.5485	0.291	1	0.0223	0.246	0.0760889228373604	up	-1.06650105263898	TNFSF12_TNFRSF12A	TNFSF12_TNFRSF12A_Macrophages_B.cells	0.128926313633146	0.0253025549839153	0.00326216513957619	0.169541031455189	0.0252097747155054	0.00427409120801973	1.001	0.35586775780378	0.67843387890189	0.341500166015977	0.536107011014093	0.712622058588122	0.609812710100848	0.741635985272931	0.774511765647511	4.06317003690152	1.65169513695184	0.947628458498024	0.948122529644269	0.965325188645347	0.964269673014732	0.0760889228373604	-1.06650105263898	0.315892200734542	0.80317930818909	0.00188311983248127	0.473509399793748	0.576564365969014	0.0560729771495898	0.540177280485916	0.547179838845463	5.88394091120408	0.836331522726242	0.0450082617277953	0.0557762722425831	3.40696541122778	0.418358406238898	0.25	0.576564365969014	TRUE	0.664685504146972	LGMA
156242	LGMA-(LAMN+MHNA+GCA)/3	LGMA	Macrophages	B.cells	TNFSF12	TNFRSF12A	0.637	2.46	1.5485	0.291	1	0.0223	0.246	0.00188311983248127	down	0.473509399793748	TNFSF12_TNFRSF12A	TNFSF12_TNFRSF12A_Macrophages_B.cells	0.128926313633146	0.0253025549839153	0.00326216513957619	0.169541031455189	0.0252097747155054	0.00427409120801973	1.001	0.35586775780378	0.67843387890189	0.341500166015977	0.536107011014093	0.712622058588122	0.609812710100848	0.741635985272931	0.774511765647511	4.06317003690152	1.65169513695184	0.947628458498024	0.948122529644269	0.965325188645347	0.964269673014732	0.0760889228373604	-1.06650105263898	0.315892200734542	0.80317930818909	0.00188311983248127	0.473509399793748	0.576564365969014	0.0560729771495898	0.540177280485916	0.547179838845463	5.88394091120408	0.836331522726242	0.0450082617277953	0.0557762722425831	3.40696541122778	0.418358406238898	0.25	0.576564365969014	TRUE	0.664685504146972	LGMA
156243	LGMA-(LAMN+MHNA+GCA)/3	LGMA	C1Qhi.monocytes	Endothelial	LGALS9	CD47	-0.0634	0.139	0.0378	0.859	0.997	0.735	1	0.0202658847469471	up	0.735730694022168	LGALS9_CD47	LGALS9_CD47_C1Qhi.monocytes_Endothelial	0.357143183265217	0.133988797927528	0.0478531858137173	0.445476537345238	0.151091489678887	0.0673077136444845	0.475378729342036	0.623093931583111	0.549236330462573	-0.00418483341309924	-0.0660068361687577	0.446314230830799	0.134924763886666	0.416479910356971	0.392108211941732	0.0185860598672969	0.133712660915805	0.543118936399569	0.249730506647503	0.560770750988142	0.58652982393101	0.0202658847469471	0.735730694022168	0.645496206860913	0.256665201370416	0.00141937676736443	-0.632759620820177	0.375292849079492	0.048858880748769	0.759601820359299	0.917267463833379	7.37012803971577	0.885906103665883	0.171771500624712	0.126984352958774	5.85741736278226	0.640329851356546	1	0.645496206860913	TRUE	0.664685047897254	MHNA
156244	LGMA-(LAMN+MHNA+GCA)/3	LGMA	C1Qhi.monocytes	Endothelial	LGALS9	CD47	-0.0634	0.139	0.0378	0.859	0.997	0.735	1	0.00141937676736443	down	-0.632759620820177	LGALS9_CD47	LGALS9_CD47_C1Qhi.monocytes_Endothelial	0.357143183265217	0.133988797927528	0.0478531858137173	0.445476537345238	0.151091489678887	0.0673077136444845	0.475378729342036	0.623093931583111	0.549236330462573	-0.00418483341309924	-0.0660068361687577	0.446314230830799	0.134924763886666	0.416479910356971	0.392108211941732	0.0185860598672969	0.133712660915805	0.543118936399569	0.249730506647503	0.560770750988142	0.58652982393101	0.0202658847469471	0.735730694022168	0.645496206860913	0.256665201370416	0.00141937676736443	-0.632759620820177	0.375292849079492	0.048858880748769	0.759601820359299	0.917267463833379	7.37012803971577	0.885906103665883	0.171771500624712	0.126984352958774	5.85741736278226	0.640329851356546	1	0.645496206860913	TRUE	0.664685047897254	MHNA
156245	LGMA-(LAMN+MHNA+GCA)/3	LGMA	SPP1..macrophages	B.cells	SERPINE1	ITGAV	1.41	2.15	1.78	0.0324	0.557	0.0026	0.088	0.0875706625821378	up	-0.378973368323314	SERPINE1_ITGAV	SERPINE1_ITGAV_SPP1..macrophages_B.cells	0.30358529099723	0.090130207368547	0.027362205231621	0.255225598526704	0.0945174294880207	0.0241232675122856	0.434443253362701	0.35586775780378	0.39515550558324	2.10013153560868	1.48945498979339	0.848587321914519	0.898591323835441	0.899231631182968	0.932007363534497	5.55780730186274	2.58502665202918	0.932918613007546	0.987109234638879	0.977497305066475	0.990253323751347	0.0875706625821378	-0.378973368323314	0.441631789715291	0.915586890362929	0.000160368314837366	-0.733042943965653	0.357047579446062	0.0292734485791473	0.142788139510221	0.291010012943001	7.45124177759539	0.617333933555466	0.0882723710509464	0.0969378790183821	5.19434381564678	0.369909605891661	0.75	0.441631789715291	TRUE	0.664683389139341	LGMA
156246	LGMA-(LAMN+MHNA+GCA)/3	LGMA	SPP1..macrophages	B.cells	SERPINE1	ITGAV	1.41	2.15	1.78	0.0324	0.557	0.0026	0.088	0.000160368314837366	down	-0.733042943965653	SERPINE1_ITGAV	SERPINE1_ITGAV_SPP1..macrophages_B.cells	0.30358529099723	0.090130207368547	0.027362205231621	0.255225598526704	0.0945174294880207	0.0241232675122856	0.434443253362701	0.35586775780378	0.39515550558324	2.10013153560868	1.48945498979339	0.848587321914519	0.898591323835441	0.899231631182968	0.932007363534497	5.55780730186274	2.58502665202918	0.932918613007546	0.987109234638879	0.977497305066475	0.990253323751347	0.0875706625821378	-0.378973368323314	0.441631789715291	0.915586890362929	0.000160368314837366	-0.733042943965653	0.357047579446062	0.0292734485791473	0.142788139510221	0.291010012943001	7.45124177759539	0.617333933555466	0.0882723710509464	0.0969378790183821	5.19434381564678	0.369909605891661	0.75	0.441631789715291	TRUE	0.664683389139341	LGMA
156247	LAMN-(LGMA+MHNA+GCA)/3	LAMN	Fibroblasts	Tregs	TNC	ITGA5	0.741	0.492	0.6165	0.231	1	0.518	1	0.00522344351440846	up	0.380377473340629	TNC_ITGA5	TNC_ITGA5_Fibroblasts_Tregs	0.257786913742147	0.0651740770281705	0.016801024173085	0.212571470191923	0.0770833333333333	0.0163857174939607	0.20634857114243	0.223854363600918	0.215101467371674	0.471563522899921	0.636388020107856	0.73963502481191	0.663878661757644	0.770850008003842	0.80356571154154	0.140549758205345	0.285670240254767	0.692418253683076	0.444080129356809	0.686264822134387	0.689768235716852	0.00522344351440846	0.380377473340629	0.580506870531923	0.10939793294876	0.00544602769442275	0.505912749733892	0.582459741572261	0.111498411440045	0.481185504643905	0.628750122910521	7.68868187977384	0.859189070732698	0.11701035150764	0.12818780452904	4.73257411659211	0.501405861525978	0.5	0.582459741572261	TRUE	0.664681506674114	LAMN
156248	LAMN-(LGMA+MHNA+GCA)/3	LAMN	Fibroblasts	Tregs	TNC	ITGA5	0.741	0.492	0.6165	0.231	1	0.518	1	0.00544602769442275	down	0.505912749733892	TNC_ITGA5	TNC_ITGA5_Fibroblasts_Tregs	0.257786913742147	0.0651740770281705	0.016801024173085	0.212571470191923	0.0770833333333333	0.0163857174939607	0.20634857114243	0.223854363600918	0.215101467371674	0.471563522899921	0.636388020107856	0.73963502481191	0.663878661757644	0.770850008003842	0.80356571154154	0.140549758205345	0.285670240254767	0.692418253683076	0.444080129356809	0.686264822134387	0.689768235716852	0.00522344351440846	0.380377473340629	0.580506870531923	0.10939793294876	0.00544602769442275	0.505912749733892	0.582459741572261	0.111498411440045	0.481185504643905	0.628750122910521	7.68868187977384	0.859189070732698	0.11701035150764	0.12818780452904	4.73257411659211	0.501405861525978	0.5	0.582459741572261	TRUE	0.664681506674114	LAMN
156249	LGMA-(LAMN+MHNA+GCA)/3	LGMA	Tregs	Fibroblasts	CCN1	ITGA5	1.79	0.101	0.9455	0.004	0.732	0.827	1	0.0147821465454355	up	-0.166351745822009	CCN1_ITGA5	CCN1_ITGA5_Tregs_Fibroblasts	0.128322277014469	0.190713093883198	0.0244727384635662	0.143895180258964	0.213716835776774	0.0307528226084744	0.204322685818432	0.231631743788032	0.217977214803232	4.29231261552295	2.39794000867204	0.887365935649112	0.963242356331039	0.94741475908436	0.972326716824076	0.00833194353519279	0.0824944904474534	0.523850161696012	0.166277398490837	0.531665468918433	0.544646065397054	0.0147821465454355	-0.166351745822009	0.480517431750702	0.202978759576034	0.00660845835198385	0.260994001096586	0.537899903834458	0.129581456672867	0.106475782905704	0.186650610883375	5.26425192186055	0.525120998921264	0.35813073569391	0.366970056429366	6.52142289875367	0.753624056212557	0.75	0.537899903834458	TRUE	0.664679890682074	LAMN
156250	LGMA-(LAMN+MHNA+GCA)/3	LGMA	Tregs	Fibroblasts	CCN1	ITGA5	1.79	0.101	0.9455	0.004	0.732	0.827	1	0.00660845835198385	down	0.260994001096586	CCN1_ITGA5	CCN1_ITGA5_Tregs_Fibroblasts	0.128322277014469	0.190713093883198	0.0244727384635662	0.143895180258964	0.213716835776774	0.0307528226084744	0.204322685818432	0.231631743788032	0.217977214803232	4.29231261552295	2.39794000867204	0.887365935649112	0.963242356331039	0.94741475908436	0.972326716824076	0.00833194353519279	0.0824944904474534	0.523850161696012	0.166277398490837	0.531665468918433	0.544646065397054	0.0147821465454355	-0.166351745822009	0.480517431750702	0.202978759576034	0.00660845835198385	0.260994001096586	0.537899903834458	0.129581456672867	0.106475782905704	0.186650610883375	5.26425192186055	0.525120998921264	0.35813073569391	0.366970056429366	6.52142289875367	0.753624056212557	0.75	0.537899903834458	TRUE	0.664679890682074	LAMN
156251	MHNA-(LGMA+LAMN+GCA)/3	MHNA	C1Qhi.monocytes	Macrophages	CD47	SIRPA	0.00851	-0.272	-0.131745	0.986	1	0.74	0.988	-0.00222386816286411	up	-0.195266057422898	CD47_SIRPA	CD47_SIRPA_C1Qhi.monocytes_Macrophages	0.160612042129279	0.194031008184566	0.0311637164609259	0.182627425797004	0.239513781886663	0.0437417854288664	0.176248705813806	0.0345408446629282	0.105394775238367	5.21074538502926e-05	0.00612308505878879	0.478149511765648	0.0304346086121338	0.478869857531615	0.479470145669922	-0.0355689722331745	-0.130768280269024	0.346141753503414	0.245643190801294	0.337720086237873	0.339045095220985	-0.00222386816286411	-0.195266057422898	0.475229392098923	0.0364878759412415	0.038289108104709	1.25423073239033	0.718606639549557	0.622413109690067	0.249084673338458	0.204225081663185	6.15649576802249	0.702420211182536	0.79950774852352	0.790061318576222	6.17762234070065	0.913306535270485	1	0.718606639549557	TRUE	0.664679388924102	LGMA
156252	MHNA-(LGMA+LAMN+GCA)/3	MHNA	C1Qhi.monocytes	Macrophages	CD47	SIRPA	0.00851	-0.272	-0.131745	0.986	1	0.74	0.988	0.038289108104709	down	1.25423073239033	CD47_SIRPA	CD47_SIRPA_C1Qhi.monocytes_Macrophages	0.160612042129279	0.194031008184566	0.0311637164609259	0.182627425797004	0.239513781886663	0.0437417854288664	0.176248705813806	0.0345408446629282	0.105394775238367	5.21074538502926e-05	0.00612308505878879	0.478149511765648	0.0304346086121338	0.478869857531615	0.479470145669922	-0.0355689722331745	-0.130768280269024	0.346141753503414	0.245643190801294	0.337720086237873	0.339045095220985	-0.00222386816286411	-0.195266057422898	0.475229392098923	0.0364878759412415	0.038289108104709	1.25423073239033	0.718606639549557	0.622413109690067	0.249084673338458	0.204225081663185	6.15649576802249	0.702420211182536	0.79950774852352	0.790061318576222	6.17762234070065	0.913306535270485	1	0.718606639549557	TRUE	0.664679388924102	LGMA
156253	MHNA-(LGMA+LAMN+GCA)/3	MHNA	Tregs	C1Qhi.monocytes	TNFSF14	LTBR	3.66	0.0816	1.8708	0.0244	1	0.895	0.97	0.00095976767870011	up	-0.406267782613347	TNFSF14_LTBR	TNFSF14_LTBR_Tregs_C1Qhi.monocytes	0.0382904950162825	0.0565538925296808	0.00216547654005911	0.0395042865460004	0.0652423242893491	0.00257735147365353	0.591672972047092	0.176248705813806	0.383960838930449	5.90215323560025	1.61261017366127	0.973847446774452	0.911417480390587	0.964422923003041	0.93987113814631	0.00393124031822158	0.048176964684088	0.513227632051743	0.107527847646425	0.512396694214876	0.516169601149838	0.00095976767870011	-0.406267782613347	0.43664000754769	0.0676560451757853	0.0590102393959507	-0.239553497699976	0.446831680390823	0.944755910938031	0.265282856585409	0.258549846585279	3.75635644437146	0.692100646025684	0.368501829300837	0.339604704996882	4.22250198368481	0.711903111781499	0.666666666666667	0.446831680390823	TRUE	0.664677578289548	MHNA
156254	MHNA-(LGMA+LAMN+GCA)/3	MHNA	Tregs	C1Qhi.monocytes	TNFSF14	LTBR	3.66	0.0816	1.8708	0.0244	1	0.895	0.97	0.0590102393959507	down	-0.239553497699976	TNFSF14_LTBR	TNFSF14_LTBR_Tregs_C1Qhi.monocytes	0.0382904950162825	0.0565538925296808	0.00216547654005911	0.0395042865460004	0.0652423242893491	0.00257735147365353	0.591672972047092	0.176248705813806	0.383960838930449	5.90215323560025	1.61261017366127	0.973847446774452	0.911417480390587	0.964422923003041	0.93987113814631	0.00393124031822158	0.048176964684088	0.513227632051743	0.107527847646425	0.512396694214876	0.516169601149838	0.00095976767870011	-0.406267782613347	0.43664000754769	0.0676560451757853	0.0590102393959507	-0.239553497699976	0.446831680390823	0.944755910938031	0.265282856585409	0.258549846585279	3.75635644437146	0.692100646025684	0.368501829300837	0.339604704996882	4.22250198368481	0.711903111781499	0.666666666666667	0.446831680390823	TRUE	0.664677578289548	MHNA
156255	MHNA-(LGMA+LAMN+GCA)/3	MHNA	Macrophages	CD8..T.cells	ITGA4	VCAM1	0.329	0.95	0.6395	0.595	0.977	0.131	0.935	0.0112017762235555	up	0.66809450292355	ITGA4_VCAM1	ITGA4_VCAM1_Macrophages_CD8..T.cells	0.554684618872018	0.0380989857109685	0.021132921368499	0.482891872722381	0.0426655786753706	0.0206028611873338	0.0345408446629282	0.223068359731449	0.128804602197189	0.0741839182753072	0.22548303427145	0.614514967184248	0.35154874339683	0.621778453657756	0.636785657115415	0.838592269127024	0.882728704344236	0.809378368666906	0.814858066834351	0.853215954006468	0.887576356449874	0.0112017762235555	0.66809450292355	0.633126454976044	0.167926513129447	0.0168808103967226	0.664543328224256	0.611320548991508	0.289380585734218	0.67805186500735	0.780367018255889	7.95838221768843	0.882811167234683	0.115646947524406	0.128004620830072	3.73075707260136	0.498993947492299	0.333333333333333	0.633126454976044	TRUE	0.664677438377803	MHNA
156256	MHNA-(LGMA+LAMN+GCA)/3	MHNA	Macrophages	CD8..T.cells	ITGA4	VCAM1	0.329	0.95	0.6395	0.595	0.977	0.131	0.935	0.0168808103967226	down	0.664543328224256	ITGA4_VCAM1	ITGA4_VCAM1_Macrophages_CD8..T.cells	0.554684618872018	0.0380989857109685	0.021132921368499	0.482891872722381	0.0426655786753706	0.0206028611873338	0.0345408446629282	0.223068359731449	0.128804602197189	0.0741839182753072	0.22548303427145	0.614514967184248	0.35154874339683	0.621778453657756	0.636785657115415	0.838592269127024	0.882728704344236	0.809378368666906	0.814858066834351	0.853215954006468	0.887576356449874	0.0112017762235555	0.66809450292355	0.633126454976044	0.167926513129447	0.0168808103967226	0.664543328224256	0.611320548991508	0.289380585734218	0.67805186500735	0.780367018255889	7.95838221768843	0.882811167234683	0.115646947524406	0.128004620830072	3.73075707260136	0.498993947492299	0.333333333333333	0.633126454976044	TRUE	0.664677438377803	MHNA
156257	LGMA-(LAMN+MHNA+GCA)/3	LGMA	Endothelial	Epithelial	NECTIN3	PVR	0.671	0.735	0.703	0.356	1	0.431	1	0.00344946944166633	up	-0.482676403630229	NECTIN3_PVR	NECTIN3_PVR_Endothelial_Epithelial	0.0773030686137979	0.0447986503160753	0.0034630731391891	0.0937343780610193	0.0574396717587738	0.00538407190833776	0.623093931583111	0.261235324397914	0.442164627990512	0.300977051360201	0.448550002027125	0.720645910036818	0.554466143748999	0.730070433808228	0.744597406755243	0.268659206431862	0.365522729839268	0.763047969816744	0.524726015091628	0.742454186130075	0.732954545454545	0.00344946944166633	-0.482676403630229	0.422665895929462	0.0920305181850935	0.000595986405438294	-0.311038632293751	0.433825873298118	0.0360500262488204	0.422809104932971	0.402156761040894	4.49383607379738	0.689447781849216	0.568965241483427	0.619431932031315	4.18760551368878	0.801826156409847	0.5	0.433825873298118	TRUE	0.66467685956161	LGMA
156258	LGMA-(LAMN+MHNA+GCA)/3	LGMA	Endothelial	Epithelial	NECTIN3	PVR	0.671	0.735	0.703	0.356	1	0.431	1	0.000595986405438294	down	-0.311038632293751	NECTIN3_PVR	NECTIN3_PVR_Endothelial_Epithelial	0.0773030686137979	0.0447986503160753	0.0034630731391891	0.0937343780610193	0.0574396717587738	0.00538407190833776	0.623093931583111	0.261235324397914	0.442164627990512	0.300977051360201	0.448550002027125	0.720645910036818	0.554466143748999	0.730070433808228	0.744597406755243	0.268659206431862	0.365522729839268	0.763047969816744	0.524726015091628	0.742454186130075	0.732954545454545	0.00344946944166633	-0.482676403630229	0.422665895929462	0.0920305181850935	0.000595986405438294	-0.311038632293751	0.433825873298118	0.0360500262488204	0.422809104932971	0.402156761040894	4.49383607379738	0.689447781849216	0.568965241483427	0.619431932031315	4.18760551368878	0.801826156409847	0.5	0.433825873298118	TRUE	0.66467685956161	LGMA
156259	MHNA-(LGMA+LAMN+GCA)/3	MHNA	B.cells	Macrophages	TIGIT	NECTIN2	3.33	0.693	2.0115	0.00646	0.81	0.304	0.901	-0.00210329458644518	up	-0.109849168011285	TIGIT_NECTIN2	TIGIT_NECTIN2_B.cells_Macrophages	0.026742480625748	0.227714056673096	0.00608963874879074	0.0281790257576919	0.188666324259545	0.00531643321091877	0.714769094866929	0.0345408446629282	0.374654969764929	7.29192571507637	2.18976748200492	0.96520329758284	0.95391788058268	0.974307667680487	0.966063710581079	0.358368606559134	0.517126416391246	0.75253772906935	0.643572583542939	0.770706072583543	0.794264283147682	-0.00210329458644518	-0.109849168011285	0.490850995143636	0.0376683054319438	0.0280282194388209	-0.737244461791034	0.356283166947659	0.462792307651431	0.107467814562213	0.099167726455705	3.09162514409599	0.459298712781497	0.432614714370934	0.338392127487098	6.42210789204629	0.799870331913575	0.333333333333333	0.490850995143636	TRUE	0.664676584853791	MHNA
156260	MHNA-(LGMA+LAMN+GCA)/3	MHNA	B.cells	Macrophages	TIGIT	NECTIN2	3.33	0.693	2.0115	0.00646	0.81	0.304	0.901	0.0280282194388209	down	-0.737244461791034	TIGIT_NECTIN2	TIGIT_NECTIN2_B.cells_Macrophages	0.026742480625748	0.227714056673096	0.00608963874879074	0.0281790257576919	0.188666324259545	0.00531643321091877	0.714769094866929	0.0345408446629282	0.374654969764929	7.29192571507637	2.18976748200492	0.96520329758284	0.95391788058268	0.974307667680487	0.966063710581079	0.358368606559134	0.517126416391246	0.75253772906935	0.643572583542939	0.770706072583543	0.794264283147682	-0.00210329458644518	-0.109849168011285	0.490850995143636	0.0376683054319438	0.0280282194388209	-0.737244461791034	0.356283166947659	0.462792307651431	0.107467814562213	0.099167726455705	3.09162514409599	0.459298712781497	0.432614714370934	0.338392127487098	6.42210789204629	0.799870331913575	0.333333333333333	0.490850995143636	TRUE	0.664676584853791	MHNA
156261	LGMA-(LAMN+MHNA+GCA)/3	LGMA	B.cells	Tregs	CD55	ADGRE5	0.184	0.106	0.145	0.523	0.869	0.717	1	0.0169298958661365	up	0.515135560808548	CD55_ADGRE5	CD55_ADGRE5_B.cells_Tregs	0.651054013599387	0.622172311012776	0.405067780235274	0.540867340871802	0.439106316164414	0.237498265583859	0.35586775780378	0.204322685818432	0.280095221811106	0.0517956892484215	0.281498311132726	0.557087401952937	0.410477028973907	0.598527293100688	0.667940611493517	0.0153149694992132	0.1444808443322	0.526567553000359	0.26702299676608	0.551383399209486	0.595872260150916	0.0169298958661365	0.515135560808548	0.605152316695904	0.224005477967323	0.00240849954569759	0.128680552253158	0.513827161981105	0.0642459077727638	0.297397117378676	0.544917677933454	8.71007085622894	0.582353247229459	0.457029164746055	0.480857400153612	8.54994848994029	0.794463200699231	1	0.605152316695904	TRUE	0.664673214167902	GCA
156262	LGMA-(LAMN+MHNA+GCA)/3	LGMA	B.cells	Tregs	CD55	ADGRE5	0.184	0.106	0.145	0.523	0.869	0.717	1	0.00240849954569759	down	0.128680552253158	CD55_ADGRE5	CD55_ADGRE5_B.cells_Tregs	0.651054013599387	0.622172311012776	0.405067780235274	0.540867340871802	0.439106316164414	0.237498265583859	0.35586775780378	0.204322685818432	0.280095221811106	0.0517956892484215	0.281498311132726	0.557087401952937	0.410477028973907	0.598527293100688	0.667940611493517	0.0153149694992132	0.1444808443322	0.526567553000359	0.26702299676608	0.551383399209486	0.595872260150916	0.0169298958661365	0.515135560808548	0.605152316695904	0.224005477967323	0.00240849954569759	0.128680552253158	0.513827161981105	0.0642459077727638	0.297397117378676	0.544917677933454	8.71007085622894	0.582353247229459	0.457029164746055	0.480857400153612	8.54994848994029	0.794463200699231	1	0.605152316695904	TRUE	0.664673214167902	GCA
156263	GCA-(LGMA+LAMN+MHNA)/3	GCA	CD4..T.cells	NK.cells	CD2	CD53	-0.148	-0.0285	-0.08825	0.569	1	0.912	1	0.00406336759331314	up	-0.118453775462298	CD2_CD53	CD2_CD53_CD4..T.cells_NK.cells	0.83332343711978	0.609891065889903	0.50823651929602	0.717583003828532	0.522720057147393	0.375095028769248	0.3059809126524	0.397778729953697	0.351879821303048	-0.0362433845735295	-0.244887733604929	0.406214983191932	0.372898991515928	0.341724027533216	0.275012005762766	-0.00114014710764014	-0.0400051616715838	0.460519223859145	0.0914256198347107	0.436758893280632	0.417332914121452	0.00406336759331314	-0.118453775462298	0.489277327887884	0.0980406532745076	0.00487438828259858	-0.0534541974791845	0.480690070845191	0.102605854044348	0.712361558552313	0.839222106404951	8.63097006650465	0.920939880148835	0.686910165027629	0.615060091597158	8.38526987792091	0.965929462670593	1	0.489277327887884	TRUE	0.664670224395447	LAMN
156264	GCA-(LGMA+LAMN+MHNA)/3	GCA	CD4..T.cells	NK.cells	CD2	CD53	-0.148	-0.0285	-0.08825	0.569	1	0.912	1	0.00487438828259858	down	-0.0534541974791845	CD2_CD53	CD2_CD53_CD4..T.cells_NK.cells	0.83332343711978	0.609891065889903	0.50823651929602	0.717583003828532	0.522720057147393	0.375095028769248	0.3059809126524	0.397778729953697	0.351879821303048	-0.0362433845735295	-0.244887733604929	0.406214983191932	0.372898991515928	0.341724027533216	0.275012005762766	-0.00114014710764014	-0.0400051616715838	0.460519223859145	0.0914256198347107	0.436758893280632	0.417332914121452	0.00406336759331314	-0.118453775462298	0.489277327887884	0.0980406532745076	0.00487438828259858	-0.0534541974791845	0.480690070845191	0.102605854044348	0.712361558552313	0.839222106404951	8.63097006650465	0.920939880148835	0.686910165027629	0.615060091597158	8.38526987792091	0.965929462670593	1	0.489277327887884	TRUE	0.664670224395447	LAMN
156265	LGMA-(LAMN+MHNA+GCA)/3	LGMA	C1Qhi.monocytes	Macrophages	COL1A1	ITGAV	1.74	0.799	1.2695	0.00122	0.203	0.0609	0.917	0.0464061744945139	up	-0.24555047999438	COL1A1_ITGAV	COL1A1_ITGAV_C1Qhi.monocytes_Macrophages	0.166230708168814	0.448453324601435	0.0745467137291556	0.146875789970879	0.409828445595201	0.0601938766993326	0.475378729342036	1.001	0.738189364671018	5.06973389462594	2.91364016932525	0.882963822634865	0.977089002721306	0.956939330878822	0.982471586361453	0.971090783186333	1.21538270736712	0.777061624146604	0.897098454904779	0.866690621631333	0.93345759971254	0.0464061744945139	-0.24555047999438	0.466033045870966	0.512581711687081	0.000656047894066848	-0.106577903588146	0.47102489111756	0.0369843569192619	0.036350171966475	0.115869760990394	6.26780745166234	0.326774221509474	0.536349434515872	0.545370894159335	7.99746552231362	0.819908285366453	0.5	0.47102489111756	TRUE	0.664669948076585	LGMA
156266	LGMA-(LAMN+MHNA+GCA)/3	LGMA	C1Qhi.monocytes	Macrophages	COL1A1	ITGAV	1.74	0.799	1.2695	0.00122	0.203	0.0609	0.917	0.000656047894066848	down	-0.106577903588146	COL1A1_ITGAV	COL1A1_ITGAV_C1Qhi.monocytes_Macrophages	0.166230708168814	0.448453324601435	0.0745467137291556	0.146875789970879	0.409828445595201	0.0601938766993326	0.475378729342036	1.001	0.738189364671018	5.06973389462594	2.91364016932525	0.882963822634865	0.977089002721306	0.956939330878822	0.982471586361453	0.971090783186333	1.21538270736712	0.777061624146604	0.897098454904779	0.866690621631333	0.93345759971254	0.0464061744945139	-0.24555047999438	0.466033045870966	0.512581711687081	0.000656047894066848	-0.106577903588146	0.47102489111756	0.0369843569192619	0.036350171966475	0.115869760990394	6.26780745166234	0.326774221509474	0.536349434515872	0.545370894159335	7.99746552231362	0.819908285366453	0.5	0.47102489111756	TRUE	0.664669948076585	LGMA
156267	LAMN-(LGMA+MHNA+GCA)/3	LAMN	CD8..T.cells	C1Qhi.monocytes	LFNG	NOTCH2	-0.176	0.411	0.1175	0.56	1	0.424	0.786	0.052138945692222	up	-0.0224019554246392	LFNG_NOTCH2	LFNG_NOTCH2_CD8..T.cells_C1Qhi.monocytes	0.0412101167279878	0.254184698307638	0.0104749810877261	0.0552237802734173	0.313879387350487	0.0173336063193981	0.523461688274655	0.637645667210595	0.580553677742625	-0.0443189072469087	-0.2518119729938	0.394349287658076	0.379982391547943	0.330238514486954	0.271830478629742	0.153152632940387	0.372634143407267	0.662908731584621	0.530856988860941	0.693855551563061	0.736660079051383	0.052138945692222	-0.0224019554246392	0.506843917056449	0.5687062157966	0.0109460212613334	-1.14218861413121	0.282608751160604	0.197057607426275	0.357130417030371	0.411633115023781	3.9858389903558	0.736258101356657	0.756871414290425	0.734891432504264	6.54023316736406	0.879706674296069	1	0.506843917056449	TRUE	0.664669632940197	GCA
156268	LAMN-(LGMA+MHNA+GCA)/3	LAMN	CD8..T.cells	C1Qhi.monocytes	LFNG	NOTCH2	-0.176	0.411	0.1175	0.56	1	0.424	0.786	0.0109460212613334	down	-1.14218861413121	LFNG_NOTCH2	LFNG_NOTCH2_CD8..T.cells_C1Qhi.monocytes	0.0412101167279878	0.254184698307638	0.0104749810877261	0.0552237802734173	0.313879387350487	0.0173336063193981	0.523461688274655	0.637645667210595	0.580553677742625	-0.0443189072469087	-0.2518119729938	0.394349287658076	0.379982391547943	0.330238514486954	0.271830478629742	0.153152632940387	0.372634143407267	0.662908731584621	0.530856988860941	0.693855551563061	0.736660079051383	0.052138945692222	-0.0224019554246392	0.506843917056449	0.5687062157966	0.0109460212613334	-1.14218861413121	0.282608751160604	0.197057607426275	0.357130417030371	0.411633115023781	3.9858389903558	0.736258101356657	0.756871414290425	0.734891432504264	6.54023316736406	0.879706674296069	1	0.506843917056449	TRUE	0.664669632940197	GCA
156269	MHNA-(LGMA+LAMN+GCA)/3	MHNA	Macrophages	Macrophages	HLA.DQA2	CD4	-0.434	1.24	0.403	0.485	0.956	0.0205	0.4	-0.0028632659150982	up	-0.648229042470758	HLA.DQA2_CD4	HLA.DQA2_CD4_Macrophages_Macrophages	0.558804428702439	0.347227782934664	0.194032422872419	0.451659451659452	0.331034314085162	0.149514776780167	0.0345408446629282	0.0345408446629282	0.0345408446629282	-0.136388085446618	-0.314258261397736	0.301204578197535	0.44265247318713	0.259604610212902	0.241736033295982	2.09342521229086	1.68824613894425	0.854563420768954	0.951783147682357	0.927910528206971	0.966695113187208	-0.0028632659150982	-0.648229042470758	0.392388539486418	0.030228096763725	0.0316254180622825	-0.0390854562282217	0.483304279770403	0.518751177108624	0.622656740408562	0.939057198915342	5.74665806342136	0.765051785714123	0.603173101444066	0.500554901205465	7.27455950595328	0.891878623710995	0.666666666666667	0.483304279770403	TRUE	0.664666835500672	MHNA
156270	MHNA-(LGMA+LAMN+GCA)/3	MHNA	Macrophages	Macrophages	HLA.DQA2	CD4	-0.434	1.24	0.403	0.485	0.956	0.0205	0.4	0.0316254180622825	down	-0.0390854562282217	HLA.DQA2_CD4	HLA.DQA2_CD4_Macrophages_Macrophages	0.558804428702439	0.347227782934664	0.194032422872419	0.451659451659452	0.331034314085162	0.149514776780167	0.0345408446629282	0.0345408446629282	0.0345408446629282	-0.136388085446618	-0.314258261397736	0.301204578197535	0.44265247318713	0.259604610212902	0.241736033295982	2.09342521229086	1.68824613894425	0.854563420768954	0.951783147682357	0.927910528206971	0.966695113187208	-0.0028632659150982	-0.648229042470758	0.392388539486418	0.030228096763725	0.0316254180622825	-0.0390854562282217	0.483304279770403	0.518751177108624	0.622656740408562	0.939057198915342	5.74665806342136	0.765051785714123	0.603173101444066	0.500554901205465	7.27455950595328	0.891878623710995	0.666666666666667	0.483304279770403	TRUE	0.664666835500672	MHNA
156271	LAMN-(LGMA+MHNA+GCA)/3	LAMN	SPP1..macrophages	NK.cells	CD72	CD5	0.691	0.369	0.53	0.606	0.985	0.287	1	0.0100228434102346	up	0.00266961592080184	CD72_CD5	CD72_CD5_SPP1..macrophages_NK.cells	0.0485885340237451	0.160830812657724	0.00781453341288637	0.0285714285714286	0.184268315684531	0.00526480901955803	0.117858340400099	0.439766549598653	0.278812444999376	0.150311416701096	0.217527375833714	0.726168560909236	0.342504402113014	0.670761965743557	0.632123419241236	0.200041580105157	0.542118103266008	0.64597556593604	0.661448975925261	0.717481135465325	0.803719008264463	0.0100228434102346	0.00266961592080184	0.511429171073114	0.156384622263032	0.00440548085455375	0.0923072576796288	0.507209505663638	0.0953114195968505	0.188071788130951	0.10158468416168	3.15577288234289	0.489242091085508	0.91788530297336	0.831979768383217	6.12119998626424	1.001	0.5	0.511429171073114	TRUE	0.664666279878929	LGMA
156272	LAMN-(LGMA+MHNA+GCA)/3	LAMN	SPP1..macrophages	NK.cells	CD72	CD5	0.691	0.369	0.53	0.606	0.985	0.287	1	0.00440548085455375	down	0.0923072576796288	CD72_CD5	CD72_CD5_SPP1..macrophages_NK.cells	0.0485885340237451	0.160830812657724	0.00781453341288637	0.0285714285714286	0.184268315684531	0.00526480901955803	0.117858340400099	0.439766549598653	0.278812444999376	0.150311416701096	0.217527375833714	0.726168560909236	0.342504402113014	0.670761965743557	0.632123419241236	0.200041580105157	0.542118103266008	0.64597556593604	0.661448975925261	0.717481135465325	0.803719008264463	0.0100228434102346	0.00266961592080184	0.511429171073114	0.156384622263032	0.00440548085455375	0.0923072576796288	0.507209505663638	0.0953114195968505	0.188071788130951	0.10158468416168	3.15577288234289	0.489242091085508	0.91788530297336	0.831979768383217	6.12119998626424	1.001	0.5	0.511429171073114	TRUE	0.664666279878929	LGMA
156273	GCA-(LGMA+LAMN+MHNA)/3	GCA	Fibroblasts	C1Qhi.monocytes	BACE1	SELPLG	-0.15	0.424	0.137	0.824	1	0.486	0.852	0.0104104879925931	up	-1.46858205962762	BACE1_SELPLG	BACE1_SELPLG_Fibroblasts_C1Qhi.monocytes	0.0562010233339058	0.14878685150387	0.00836197331314738	0.0756948809274391	0.164251207729469	0.0124329756112702	0.570070300444639	0.0295087282581602	0.299789514351399	-0.0126109182454326	-0.0840727883028842	0.405354570193693	0.162818152713302	0.387906194973587	0.377181046902513	0.132866221832788	0.313363730737707	0.667287998562702	0.473387531440891	0.681593604024434	0.704208587854833	0.0104104879925931	-1.46858205962762	0.242356979231367	0.160179708305243	0.010499140430642	0.471676446296648	0.57623088349425	0.19010582391772	0.477282131415162	0.449289847039946	4.52512966538467	0.864477496919586	0.623890900646515	0.549063223831306	5.77676434977425	0.88793793481072	0.5	0.57623088349425	TRUE	0.664665893996623	LAMN
156274	GCA-(LGMA+LAMN+MHNA)/3	GCA	Fibroblasts	C1Qhi.monocytes	BACE1	SELPLG	-0.15	0.424	0.137	0.824	1	0.486	0.852	0.010499140430642	down	0.471676446296648	BACE1_SELPLG	BACE1_SELPLG_Fibroblasts_C1Qhi.monocytes	0.0562010233339058	0.14878685150387	0.00836197331314738	0.0756948809274391	0.164251207729469	0.0124329756112702	0.570070300444639	0.0295087282581602	0.299789514351399	-0.0126109182454326	-0.0840727883028842	0.405354570193693	0.162818152713302	0.387906194973587	0.377181046902513	0.132866221832788	0.313363730737707	0.667287998562702	0.473387531440891	0.681593604024434	0.704208587854833	0.0104104879925931	-1.46858205962762	0.242356979231367	0.160179708305243	0.010499140430642	0.471676446296648	0.57623088349425	0.19010582391772	0.477282131415162	0.449289847039946	4.52512966538467	0.864477496919586	0.623890900646515	0.549063223831306	5.77676434977425	0.88793793481072	0.5	0.57623088349425	TRUE	0.664665893996623	LAMN
156275	LAMN-(LGMA+MHNA+GCA)/3	LAMN	Macrophages	CD4..T.cells	HLA.DRB5	LAG3	0.288	0.21	0.249	0.556	1	0.592	1	0.00113885627533306	up	-0.250233799798065	HLA.DRB5_LAG3	HLA.DRB5_LAG3_Macrophages_CD4..T.cells	0.701848450048562	0.0515213257630001	0.0361601626312087	0.51327519379845	0.0676931928294574	0.0347452366683755	0.202118009648158	0.372192634222999	0.287155321935579	0.0734184600243674	0.254925208417943	0.59868736993757	0.383784216423883	0.621018088682568	0.65413398431247	0.0478124415881869	0.22767829327708	0.578108156665469	0.379379266978081	0.607887172116421	0.655565037729069	0.00113885627533306	-0.250233799798065	0.46517652951444	0.0694093435948313	0.00504660246403561	0.935630018419947	0.660641309428212	0.105284858432612	0.47229268285297	0.625396627507392	7.96411388001694	0.848958013890355	0.203125902676439	0.231687601589346	4.20857292730245	0.652804190319049	0.5	0.660641309428212	TRUE	0.664663779629074	LGMA
156276	LAMN-(LGMA+MHNA+GCA)/3	LAMN	Macrophages	CD4..T.cells	HLA.DRB5	LAG3	0.288	0.21	0.249	0.556	1	0.592	1	0.00504660246403561	down	0.935630018419947	HLA.DRB5_LAG3	HLA.DRB5_LAG3_Macrophages_CD4..T.cells	0.701848450048562	0.0515213257630001	0.0361601626312087	0.51327519379845	0.0676931928294574	0.0347452366683755	0.202118009648158	0.372192634222999	0.287155321935579	0.0734184600243674	0.254925208417943	0.59868736993757	0.383784216423883	0.621018088682568	0.65413398431247	0.0478124415881869	0.22767829327708	0.578108156665469	0.379379266978081	0.607887172116421	0.655565037729069	0.00113885627533306	-0.250233799798065	0.46517652951444	0.0694093435948313	0.00504660246403561	0.935630018419947	0.660641309428212	0.105284858432612	0.47229268285297	0.625396627507392	7.96411388001694	0.848958013890355	0.203125902676439	0.231687601589346	4.20857292730245	0.652804190319049	0.5	0.660641309428212	TRUE	0.664663779629074	LGMA
156277	LAMN-(LGMA+MHNA+GCA)/3	LAMN	B.cells	SPP1..macrophages	HLA.DQB1	CD4	-0.0891	0.0836	-0.00275	0.817	1	0.927	1	0.0118441932989361	up	1.03149471835808	HLA.DQB1_CD4	HLA.DQB1_CD4_B.cells_SPP1..macrophages	0.758146095858584	0.162142573230233	0.122927758866966	0.633185513673319	0.182539682539683	0.115581482654653	0.176990542322262	0.117858340400099	0.14742444136118	-0.00782101476296178	-0.0877779434675845	0.433448055066432	0.169101168560909	0.401952937409957	0.373939490955659	0.00275213422552004	0.0329202658555029	0.514328063241107	0.0783102766798419	0.506153431548688	0.5024928135106	0.0118441932989361	1.03149471835808	0.699587478679743	0.174215851835594	0.0109369954551565	0.430702612331313	0.568776217801446	0.19691719985848	0.463741525870224	0.71337840212107	8.46142273389835	0.786170175168505	0.282192637792302	0.273763115736111	6.17960499364686	0.757785065447928	1	0.699587478679743	TRUE	0.664663078306014	GCA
156278	LAMN-(LGMA+MHNA+GCA)/3	LAMN	B.cells	SPP1..macrophages	HLA.DQB1	CD4	-0.0891	0.0836	-0.00275	0.817	1	0.927	1	0.0109369954551565	down	0.430702612331313	HLA.DQB1_CD4	HLA.DQB1_CD4_B.cells_SPP1..macrophages	0.758146095858584	0.162142573230233	0.122927758866966	0.633185513673319	0.182539682539683	0.115581482654653	0.176990542322262	0.117858340400099	0.14742444136118	-0.00782101476296178	-0.0877779434675845	0.433448055066432	0.169101168560909	0.401952937409957	0.373939490955659	0.00275213422552004	0.0329202658555029	0.514328063241107	0.0783102766798419	0.506153431548688	0.5024928135106	0.0118441932989361	1.03149471835808	0.699587478679743	0.174215851835594	0.0109369954551565	0.430702612331313	0.568776217801446	0.19691719985848	0.463741525870224	0.71337840212107	8.46142273389835	0.786170175168505	0.282192637792302	0.273763115736111	6.17960499364686	0.757785065447928	1	0.699587478679743	TRUE	0.664663078306014	GCA
156279	LGMA-(LAMN+MHNA+GCA)/3	LGMA	B.cells	B.cells	MDK	LRP1	3.58	3	3.29	0.000633	0.0436	0.00187	0.073	0.0882500335003783	up	-0.33829257215549	MDK_LRP1	MDK_LRP1_B.cells_B.cells	0.0664592582945783	0.0891670782840534	0.00592597788705279	0.0652855473781131	0.086317426240428	0.00563528042037625	0.35586775780378	0.35586775780378	0.35586775780378	11.4509747181379	3.19859628998264	0.972066591964143	0.982791740035217	0.987153833840243	0.986553545701937	8.1844751803905	2.7281583934635	0.966717570966583	0.98904060366511	0.988366870283866	0.991510959396335	0.0882500335003783	-0.33829257215549	0.44907176152478	0.922238011535866	0.00178331103005177	0.403606954045891	0.563846508894655	0.0545203278993082	0.12577438297645	0.139860130034306	4.21565907110558	0.519279586794614	0.0997624473127671	0.113212270347109	4.69842572808824	0.489094418505327	0.25	0.563846508894655	TRUE	0.664662699674381	LGMA
156280	LGMA-(LAMN+MHNA+GCA)/3	LGMA	B.cells	B.cells	MDK	LRP1	3.58	3	3.29	0.000633	0.0436	0.00187	0.073	0.00178331103005177	down	0.403606954045891	MDK_LRP1	MDK_LRP1_B.cells_B.cells	0.0664592582945783	0.0891670782840534	0.00592597788705279	0.0652855473781131	0.086317426240428	0.00563528042037625	0.35586775780378	0.35586775780378	0.35586775780378	11.4509747181379	3.19859628998264	0.972066591964143	0.982791740035217	0.987153833840243	0.986553545701937	8.1844751803905	2.7281583934635	0.966717570966583	0.98904060366511	0.988366870283866	0.991510959396335	0.0882500335003783	-0.33829257215549	0.44907176152478	0.922238011535866	0.00178331103005177	0.403606954045891	0.563846508894655	0.0545203278993082	0.12577438297645	0.139860130034306	4.21565907110558	0.519279586794614	0.0997624473127671	0.113212270347109	4.69842572808824	0.489094418505327	0.25	0.563846508894655	TRUE	0.664662699674381	LGMA
156281	LGMA-(LAMN+MHNA+GCA)/3	LGMA	Macrophages	iCAFs	SLIT2	GPC1	1.34	0.565	0.9525	0.0385	0.767	0.3	1	0.00401316625692762	up	-0.808153826911658	SLIT2_GPC1	SLIT2_GPC1_Macrophages_iCAFs	0.0945643373744697	0.143122380485496	0.0135342730740677	0.084198897670243	0.183780053619503	0.0154740779285403	1.001	0.262803994133876	0.631901997066938	1.89548262245861	1.4145392704915	0.839342884584601	0.887165839603009	0.891427885384985	0.925164078757804	0.295426491083391	0.522878745280338	0.715190441969098	0.647862019403521	0.751796622349982	0.796846927775781	0.00401316625692762	-0.808153826911658	0.363140442104784	0.0975491762884037	0.00709619942450222	-0.326062686884142	0.431092438481729	0.137168871731894	0.0785327813096668	0.10191053684005	4.08983224875436	0.421969546734353	1.001	1.001	5.27672707651472	0.91430862246569	0.5	0.431092438481729	TRUE	0.664662322586439	LAMN
156282	LGMA-(LAMN+MHNA+GCA)/3	LGMA	Macrophages	iCAFs	SLIT2	GPC1	1.34	0.565	0.9525	0.0385	0.767	0.3	1	0.00709619942450222	down	-0.326062686884142	SLIT2_GPC1	SLIT2_GPC1_Macrophages_iCAFs	0.0945643373744697	0.143122380485496	0.0135342730740677	0.084198897670243	0.183780053619503	0.0154740779285403	1.001	0.262803994133876	0.631901997066938	1.89548262245861	1.4145392704915	0.839342884584601	0.887165839603009	0.891427885384985	0.925164078757804	0.295426491083391	0.522878745280338	0.715190441969098	0.647862019403521	0.751796622349982	0.796846927775781	0.00401316625692762	-0.808153826911658	0.363140442104784	0.0975491762884037	0.00709619942450222	-0.326062686884142	0.431092438481729	0.137168871731894	0.0785327813096668	0.10191053684005	4.08983224875436	0.421969546734353	1.001	1.001	5.27672707651472	0.91430862246569	0.5	0.431092438481729	TRUE	0.664662322586439	LAMN
156283	LGMA-(LAMN+MHNA+GCA)/3	LGMA	NK.cells	CD4..T.cells	PRNP	TNFRSF25	-0.0332	-0.377	-0.2051	0.911	1	0.229	1	0.0315414571006736	up	3.10250267345141	PRNP_TNFRSF25	PRNP_TNFRSF25_NK.cells_CD4..T.cells	0.112090216473301	0.0961189726780331	0.010773996454672	0.12111886821622	0.126026503452399	0.0152641874634022	0.260586388381787	0.225262262027145	0.242924325204466	-0.00134398988449646	-0.0404816230270017	0.459700656315031	0.0921642388346406	0.433448055066432	0.41541940131263	-0.241342023157862	-0.640164517660112	0.306571146245059	0.715235357527848	0.207420050305426	0.117970715055695	0.0315414571006736	3.10250267345141	1.001	0.367054380543816	0.00271049975127156	-0.964106006684095	0.315008606769533	0.0689438941362458	0.251723011490529	0.211077093097542	5.62437744490721	0.679884386995731	0.504387916860528	0.61019043066718	5.12626326109641	0.824912498512291	1	1.001	TRUE	0.664659608176769	LGMA
156284	LGMA-(LAMN+MHNA+GCA)/3	LGMA	NK.cells	CD4..T.cells	PRNP	TNFRSF25	-0.0332	-0.377	-0.2051	0.911	1	0.229	1	0.00271049975127156	down	-0.964106006684095	PRNP_TNFRSF25	PRNP_TNFRSF25_NK.cells_CD4..T.cells	0.112090216473301	0.0961189726780331	0.010773996454672	0.12111886821622	0.126026503452399	0.0152641874634022	0.260586388381787	0.225262262027145	0.242924325204466	-0.00134398988449646	-0.0404816230270017	0.459700656315031	0.0921642388346406	0.433448055066432	0.41541940131263	-0.241342023157862	-0.640164517660112	0.306571146245059	0.715235357527848	0.207420050305426	0.117970715055695	0.0315414571006736	3.10250267345141	1.001	0.367054380543816	0.00271049975127156	-0.964106006684095	0.315008606769533	0.0689438941362458	0.251723011490529	0.211077093097542	5.62437744490721	0.679884386995731	0.504387916860528	0.61019043066718	5.12626326109641	0.824912498512291	1	1.001	TRUE	0.664659608176769	LGMA
156285	LGMA-(LAMN+MHNA+GCA)/3	LGMA	B.cells	B.cells	ICAM1	MSN	1.65	0.062	0.856	0.0113	0.175	0.778	0.963	0.0985353736044314	up	0.277594586178263	ICAM1_MSN	ICAM1_MSN_B.cells_B.cells	0.126038139655182	0.253739240099416	0.03198082177965	0.122975319855946	0.28909353936563	0.0355513704717759	0.35586775780378	0.35586775780378	0.35586775780378	3.21242056825236	1.94692155651658	0.874119577397151	0.939931166960141	0.929406114935169	0.957459580598687	0.00675926498663929	0.109020403010311	0.502605102407474	0.211125583902264	0.525512037369745	0.567395795903701	0.0985353736044314	0.277594586178263	0.56170925949621	1.001	0.00152117419091194	0.220015870589818	0.530444456440824	0.0504424654577757	0.240913080830885	0.25543236356288	5.45332115901306	0.578129940427195	0.297915761078932	0.381027478376326	6.95409518398956	0.6899958308732	0.75	0.56170925949621	TRUE	0.664659101627293	LGMA
156286	LGMA-(LAMN+MHNA+GCA)/3	LGMA	B.cells	B.cells	ICAM1	MSN	1.65	0.062	0.856	0.0113	0.175	0.778	0.963	0.00152117419091194	down	0.220015870589818	ICAM1_MSN	ICAM1_MSN_B.cells_B.cells	0.126038139655182	0.253739240099416	0.03198082177965	0.122975319855946	0.28909353936563	0.0355513704717759	0.35586775780378	0.35586775780378	0.35586775780378	3.21242056825236	1.94692155651658	0.874119577397151	0.939931166960141	0.929406114935169	0.957459580598687	0.00675926498663929	0.109020403010311	0.502605102407474	0.211125583902264	0.525512037369745	0.567395795903701	0.0985353736044314	0.277594586178263	0.56170925949621	1.001	0.00152117419091194	0.220015870589818	0.530444456440824	0.0504424654577757	0.240913080830885	0.25543236356288	5.45332115901306	0.578129940427195	0.297915761078932	0.381027478376326	6.95409518398956	0.6899958308732	0.75	0.56170925949621	TRUE	0.664659101627293	LGMA
156287	LGMA-(LAMN+MHNA+GCA)/3	LGMA	Fibroblasts	Tregs	EDIL3	ITGB5	0.632	2.1	1.366	0.188	1	0.074	1	0.0147583451807586	up	-0.0881459323796109	EDIL3_ITGB5	EDIL3_ITGB5_Fibroblasts_Tregs	0.168957360027829	0.040864109149555	0.00690429200179785	0.19138220515036	0.0405405475064164	0.00775873937978089	0.231631743788032	0.204322685818432	0.217977214803232	0.458732239265354	0.72584215073632	0.711221386265407	0.706098927485193	0.768408836241396	0.825756363054266	2.37461338856495	1.13076828026902	0.929931728350701	0.881759791591807	0.936264822134387	0.924294825727632	0.0147583451807586	-0.0881459323796109	0.494820225750831	0.20274574141718	0.00256124047355239	0.22776811491561	0.531854878269219	0.0666219816394807	0.288716590813965	0.35657753618685	6.33386556547915	0.733142320861374	0.0857781709279933	0.0761878022036119	3.80741928763056	0.445024793940868	0.5	0.531854878269219	TRUE	0.664658935412812	LGMA
156288	LGMA-(LAMN+MHNA+GCA)/3	LGMA	Fibroblasts	Tregs	EDIL3	ITGB5	0.632	2.1	1.366	0.188	1	0.074	1	0.00256124047355239	down	0.22776811491561	EDIL3_ITGB5	EDIL3_ITGB5_Fibroblasts_Tregs	0.168957360027829	0.040864109149555	0.00690429200179785	0.19138220515036	0.0405405475064164	0.00775873937978089	0.231631743788032	0.204322685818432	0.217977214803232	0.458732239265354	0.72584215073632	0.711221386265407	0.706098927485193	0.768408836241396	0.825756363054266	2.37461338856495	1.13076828026902	0.929931728350701	0.881759791591807	0.936264822134387	0.924294825727632	0.0147583451807586	-0.0881459323796109	0.494820225750831	0.20274574141718	0.00256124047355239	0.22776811491561	0.531854878269219	0.0666219816394807	0.288716590813965	0.35657753618685	6.33386556547915	0.733142320861374	0.0857781709279933	0.0761878022036119	3.80741928763056	0.445024793940868	0.5	0.531854878269219	TRUE	0.664658935412812	LGMA
156289	LAMN-(LGMA+MHNA+GCA)/3	LAMN	Fibroblasts	Epithelial	ADAM10	TSPAN14	0.248	0.857	0.5525	0.638	1	0.448	1	-0.00025158713308495	up	-0.299980380558499	ADAM10_TSPAN14	ADAM10_TSPAN14_Fibroblasts_Epithelial	0.158008589926769	0.182181785311713	0.0287862870074451	0.185003095524236	0.252123552123552	0.0466436375974232	0.20634857114243	0.224577196182587	0.215462883662509	0.0484044716771517	0.195179321278838	0.582999839923163	0.31767248279174	0.594045141668001	0.619017128221546	0.298854742003591	0.348721986001856	0.789705353934603	0.510285662953647	0.752829680201222	0.724869744879626	-0.00025158713308495	-0.299980380558499	0.456078547337561	0.0557967391320874	0.00496673707697274	-0.272169234488341	0.440897663713559	0.104042453651389	0.221644853914716	0.250696160634295	6.27187448895529	0.612444027747428	0.496247862710116	0.631285180753928	5.68276247035295	0.728803859932228	1	0.456078547337561	TRUE	0.664658630635761	LAMN
156290	LAMN-(LGMA+MHNA+GCA)/3	LAMN	Fibroblasts	Epithelial	ADAM10	TSPAN14	0.248	0.857	0.5525	0.638	1	0.448	1	0.00496673707697274	down	-0.272169234488341	ADAM10_TSPAN14	ADAM10_TSPAN14_Fibroblasts_Epithelial	0.158008589926769	0.182181785311713	0.0287862870074451	0.185003095524236	0.252123552123552	0.0466436375974232	0.20634857114243	0.224577196182587	0.215462883662509	0.0484044716771517	0.195179321278838	0.582999839923163	0.31767248279174	0.594045141668001	0.619017128221546	0.298854742003591	0.348721986001856	0.789705353934603	0.510285662953647	0.752829680201222	0.724869744879626	-0.00025158713308495	-0.299980380558499	0.456078547337561	0.0557967391320874	0.00496673707697274	-0.272169234488341	0.440897663713559	0.104042453651389	0.221644853914716	0.250696160634295	6.27187448895529	0.612444027747428	0.496247862710116	0.631285180753928	5.68276247035295	0.728803859932228	1	0.456078547337561	TRUE	0.664658630635761	LAMN
156291	GCA-(LGMA+LAMN+MHNA)/3	GCA	Fibroblasts	iCAFs	GNAS	ADCY6	-0.354	1.11	0.378	0.57	1	0.29	0.818	-0.00138904840200976	up	-0.289552472286683	GNAS_ADCY6	GNAS_ADCY6_Fibroblasts_iCAFs	1.16792526018211	0.104155449353981	0.121645780286133	0.841399539073958	0.15026455026455	0.126432523331748	0.570070300444639	0.154589017934036	0.362329659189337	-0.0864203010919381	-0.244125144327509	0.326316631983352	0.372238674563791	0.290659516567953	0.27535216904114	0.596738222332159	0.537602002101044	0.836305246137262	0.657945562342796	0.820113187208049	0.80196730147323	-0.00138904840200976	-0.289552472286683	0.457985671850419	0.0446608595617128	0.0539121906120731	1.0689380741098	0.684895007292226	0.865449462713919	0.743660714748618	0.724538202288743	9.60746298217504	0.687460550339842	1.001	1.001	4.14599675454358	0.913283803035072	0.5	0.684895007292226	TRUE	0.664656369997206	GCA
156292	GCA-(LGMA+LAMN+MHNA)/3	GCA	Fibroblasts	iCAFs	GNAS	ADCY6	-0.354	1.11	0.378	0.57	1	0.29	0.818	0.0539121906120731	down	1.0689380741098	GNAS_ADCY6	GNAS_ADCY6_Fibroblasts_iCAFs	1.16792526018211	0.104155449353981	0.121645780286133	0.841399539073958	0.15026455026455	0.126432523331748	0.570070300444639	0.154589017934036	0.362329659189337	-0.0864203010919381	-0.244125144327509	0.326316631983352	0.372238674563791	0.290659516567953	0.27535216904114	0.596738222332159	0.537602002101044	0.836305246137262	0.657945562342796	0.820113187208049	0.80196730147323	-0.00138904840200976	-0.289552472286683	0.457985671850419	0.0446608595617128	0.0539121906120731	1.0689380741098	0.684895007292226	0.865449462713919	0.743660714748618	0.724538202288743	9.60746298217504	0.687460550339842	1.001	1.001	4.14599675454358	0.913283803035072	0.5	0.684895007292226	TRUE	0.664656369997206	GCA
156293	GCA-(LGMA+LAMN+MHNA)/3	GCA	Macrophages	Macrophages	VEGFB	NRP1	0.361	0.475	0.418	0.605	1	0.456	1	0.00295954538979978	up	-0.331032021710098	VEGFB_NRP1	VEGFB_NRP1_Macrophages_Macrophages	0.123143556726416	0.222604813507791	0.0274123484797699	0.130296610169492	0.226694915254237	0.0295375790002873	0.0811229763135111	0.0811229763135111	0.0811229763135111	0.0787863097504587	0.218244625347531	0.626500720345766	0.343524891948135	0.625740355370578	0.632703697774932	0.161991699734393	0.341035157335565	0.685703377650018	0.502941969098096	0.698751347466762	0.721254042400287	0.00295954538979978	-0.331032021710098	0.450399618787264	0.0872341041099374	0.0139778284921329	0.0720391625282844	0.503521984654229	0.244221115146185	0.343905756362594	0.303937660312282	5.58768312474277	0.64003898415862	0.222231511325949	0.316567414090757	6.41343266373473	0.678953338459133	1	0.503521984654229	TRUE	0.664653677519543	LGMA
156294	GCA-(LGMA+LAMN+MHNA)/3	GCA	Macrophages	Macrophages	VEGFB	NRP1	0.361	0.475	0.418	0.605	1	0.456	1	0.0139778284921329	down	0.0720391625282844	VEGFB_NRP1	VEGFB_NRP1_Macrophages_Macrophages	0.123143556726416	0.222604813507791	0.0274123484797699	0.130296610169492	0.226694915254237	0.0295375790002873	0.0811229763135111	0.0811229763135111	0.0811229763135111	0.0787863097504587	0.218244625347531	0.626500720345766	0.343524891948135	0.625740355370578	0.632703697774932	0.161991699734393	0.341035157335565	0.685703377650018	0.502941969098096	0.698751347466762	0.721254042400287	0.00295954538979978	-0.331032021710098	0.450399618787264	0.0872341041099374	0.0139778284921329	0.0720391625282844	0.503521984654229	0.244221115146185	0.343905756362594	0.303937660312282	5.58768312474277	0.64003898415862	0.222231511325949	0.316567414090757	6.41343266373473	0.678953338459133	1	0.503521984654229	TRUE	0.664653677519543	LGMA
156295	GCA-(LGMA+LAMN+MHNA)/3	GCA	CD8..T.cells	CD4..T.cells	TNFRSF14	CD160	0.0188	0.358	0.1884	0.946	1	0.53	1	-0.000452406247310834	up	-0.488636818385512	TNFRSF14_CD160	TNFRSF14_CD160_CD8..T.cells_CD4..T.cells	0.166465417757478	0.0399105027777281	0.00664371851780549	0.198164160401002	0.0436546789681792	0.00865079280530454	0.299850372260767	0.3059809126524	0.302915642456583	0.000453246635646296	0.0241088635982073	0.482991836081319	0.0624299663838643	0.487113814631023	0.494457339522971	0.0987092386829175	0.275724130399211	0.641416636722961	0.432716492993173	0.656081566654689	0.683727093065038	-0.000452406247310834	-0.488636818385512	0.421575816040927	0.0538306963906386	0.0146565899566394	-0.0297164454539326	0.485008851601628	0.254780088436446	0.709212288396418	0.720739800816857	6.0125794943623	0.925453264945835	0.58029767573813	0.585825561509666	4.11743816467862	0.843835079270612	0.5	0.485008851601628	TRUE	0.664653390638949	LGMA
156296	GCA-(LGMA+LAMN+MHNA)/3	GCA	CD8..T.cells	CD4..T.cells	TNFRSF14	CD160	0.0188	0.358	0.1884	0.946	1	0.53	1	0.0146565899566394	down	-0.0297164454539326	TNFRSF14_CD160	TNFRSF14_CD160_CD8..T.cells_CD4..T.cells	0.166465417757478	0.0399105027777281	0.00664371851780549	0.198164160401002	0.0436546789681792	0.00865079280530454	0.299850372260767	0.3059809126524	0.302915642456583	0.000453246635646296	0.0241088635982073	0.482991836081319	0.0624299663838643	0.487113814631023	0.494457339522971	0.0987092386829175	0.275724130399211	0.641416636722961	0.432716492993173	0.656081566654689	0.683727093065038	-0.000452406247310834	-0.488636818385512	0.421575816040927	0.0538306963906386	0.0146565899566394	-0.0297164454539326	0.485008851601628	0.254780088436446	0.709212288396418	0.720739800816857	6.0125794943623	0.925453264945835	0.58029767573813	0.585825561509666	4.11743816467862	0.843835079270612	0.5	0.485008851601628	TRUE	0.664653390638949	LGMA
156297	LGMA-(LAMN+MHNA+GCA)/3	LGMA	B.cells	CD4..T.cells	GNAS	PTGDR	0.272	0.486	0.379	0.258	0.702	0.243	1	0.0199745835643421	up	0.380131939205343	GNAS_PTGDR	GNAS_PTGDR_B.cells_CD4..T.cells	1.00344201058592	0.0889151251859438	0.089221171988082	0.822495785376558	0.109245120260445	0.0898536509871711	0.35586775780378	0.225262262027145	0.290565009915463	0.160039439978001	0.58838029403677	0.592324315671522	0.638606531134945	0.675684328477669	0.789899151592765	0.29859535103122	0.614393726401688	0.690172475745598	0.701536112109235	0.752650017966224	0.825750089831118	0.0199745835643421	0.380131939205343	0.580461965632883	0.253813328540264	0.00449689116594268	-0.469501716380257	0.40499553934609	0.0967334199414219	0.543765456901536	0.668650377199341	9.34407383096575	0.500777937887978	0.438777839077532	0.546773400400591	4.88019759448078	0.750277105804149	0.75	0.580461965632883	TRUE	0.664652731953729	LGMA
156298	LGMA-(LAMN+MHNA+GCA)/3	LGMA	B.cells	CD4..T.cells	GNAS	PTGDR	0.272	0.486	0.379	0.258	0.702	0.243	1	0.00449689116594268	down	-0.469501716380257	GNAS_PTGDR	GNAS_PTGDR_B.cells_CD4..T.cells	1.00344201058592	0.0889151251859438	0.089221171988082	0.822495785376558	0.109245120260445	0.0898536509871711	0.35586775780378	0.225262262027145	0.290565009915463	0.160039439978001	0.58838029403677	0.592324315671522	0.638606531134945	0.675684328477669	0.789899151592765	0.29859535103122	0.614393726401688	0.690172475745598	0.701536112109235	0.752650017966224	0.825750089831118	0.0199745835643421	0.380131939205343	0.580461965632883	0.253813328540264	0.00449689116594268	-0.469501716380257	0.40499553934609	0.0967334199414219	0.543765456901536	0.668650377199341	9.34407383096575	0.500777937887978	0.438777839077532	0.546773400400591	4.88019759448078	0.750277105804149	0.75	0.580461965632883	TRUE	0.664652731953729	LGMA
156299	LGMA-(LAMN+MHNA+GCA)/3	LGMA	iCAFs	CD8..T.cells	COL4A6	ITGA1	3.17	-0.401	1.3845	0.0147	0.781	0.242	0.953	0.0250151044244593	up	-0.00839868345503808	COL4A6_ITGA1	COL4A6_ITGA1_iCAFs_CD8..T.cells	0.0399499462288938	0.100024883016544	0.00399598869806231	0.0546203180950887	0.107322353526751	0.00586198108834473	0.262803994133876	0.272401410357726	0.267602702245801	5.80960404884828	1.83268266525182	0.960160877221066	0.93136705618697	0.963742596446294	0.952297102609252	-0.247090038241847	-0.616184634019569	0.297767696730147	0.702681458857348	0.205353934602946	0.123674991016888	0.0250151044244593	-0.00839868345503808	0.509404927619385	0.303160620446989	0.00640886331486096	1.31146136772287	0.729019022587763	0.126476509241325	1.001	1.001	3.32449991373839	0.789634662194479	0.274275261162542	0.274368258983235	5.49672441345058	0.719977063464795	0.5	0.729019022587763	TRUE	0.664651105824675	LGMA
156300	LGMA-(LAMN+MHNA+GCA)/3	LGMA	iCAFs	CD8..T.cells	COL4A6	ITGA1	3.17	-0.401	1.3845	0.0147	0.781	0.242	0.953	0.00640886331486096	down	1.31146136772287	COL4A6_ITGA1	COL4A6_ITGA1_iCAFs_CD8..T.cells	0.0399499462288938	0.100024883016544	0.00399598869806231	0.0546203180950887	0.107322353526751	0.00586198108834473	0.262803994133876	0.272401410357726	0.267602702245801	5.80960404884828	1.83268266525182	0.960160877221066	0.93136705618697	0.963742596446294	0.952297102609252	-0.247090038241847	-0.616184634019569	0.297767696730147	0.702681458857348	0.205353934602946	0.123674991016888	0.0250151044244593	-0.00839868345503808	0.509404927619385	0.303160620446989	0.00640886331486096	1.31146136772287	0.729019022587763	0.126476509241325	1.001	1.001	3.32449991373839	0.789634662194479	0.274275261162542	0.274368258983235	5.49672441345058	0.719977063464795	0.5	0.729019022587763	TRUE	0.664651105824675	LGMA
156301	LGMA-(LAMN+MHNA+GCA)/3	LGMA	iCAFs	iCAFs	TNXB	SDC4	-0.182	0.648	0.233	0.779	1	0.283	1	0.00457679272294956	up	-0.53550279773876	TNXB_SDC4	TNXB_SDC4_iCAFs_iCAFs	0.296927698372923	0.10072271278688	0.0299073632816852	0.298719862366651	0.119369438750173	0.035658022314236	0.262803994133876	0.262803994133876	0.262803994133876	-0.0197401827035933	-0.108462542327436	0.39190811589563	0.199875940451417	0.371178165519449	0.358352008964303	0.35524238978026	0.54821356447571	0.74101688825009	0.665603665109594	0.76998742364355	0.806032159540065	0.00457679272294956	-0.53550279773876	0.413004657212722	0.103067145664389	0.0086756286106768	0.331245930658301	0.550681345024464	0.16173884434046	0.555053524899255	0.619933161029259	7.12193918165802	0.876470263969206	0.151579439760353	0.236645462166881	5.12404782984972	0.579772750095665	1	0.550681345024464	TRUE	0.664650717348069	LAMN
156302	LGMA-(LAMN+MHNA+GCA)/3	LGMA	iCAFs	iCAFs	TNXB	SDC4	-0.182	0.648	0.233	0.779	1	0.283	1	0.0086756286106768	down	0.331245930658301	TNXB_SDC4	TNXB_SDC4_iCAFs_iCAFs	0.296927698372923	0.10072271278688	0.0299073632816852	0.298719862366651	0.119369438750173	0.035658022314236	0.262803994133876	0.262803994133876	0.262803994133876	-0.0197401827035933	-0.108462542327436	0.39190811589563	0.199875940451417	0.371178165519449	0.358352008964303	0.35524238978026	0.54821356447571	0.74101688825009	0.665603665109594	0.76998742364355	0.806032159540065	0.00457679272294956	-0.53550279773876	0.413004657212722	0.103067145664389	0.0086756286106768	0.331245930658301	0.550681345024464	0.16173884434046	0.555053524899255	0.619933161029259	7.12193918165802	0.876470263969206	0.151579439760353	0.236645462166881	5.12404782984972	0.579772750095665	1	0.550681345024464	TRUE	0.664650717348069	LAMN
156303	LAMN-(LGMA+MHNA+GCA)/3	LAMN	Epithelial	Fibroblasts	CD82	ITGB2	0.0831	0.672	0.37755	0.939	1	0.252	1	0.0128014761234643	up	-0.504219758192135	CD82_ITGB2	CD82_ITGB2_Epithelial_Fibroblasts	0.14069103253028	0.0945694993388343	0.0133050805078522	0.186872586872587	0.0980552824210641	0.0183238442825463	0.224577196182587	0.20634857114243	0.215462883662509	0.00227148928268618	0.0273344077338891	0.513226348647351	0.0684728669761486	0.503441651992957	0.49715863614535	0.402258836594802	0.598599459218456	0.746968199784405	0.692732662594323	0.782743442328423	0.820899209486166	0.0128014761234643	-0.504219758192135	0.418725905424823	0.183587763249168	1.62111498434002e-05	-0.561599146084377	0.388239588458224	0.0270309057502353	0.716871708183344	0.791024387078678	5.54283017709745	0.872525205135598	0.0744839083160966	0.107104984242681	5.64243462677745	0.575200267990358	1	0.418725905424823	TRUE	0.664650468287712	LAMN
156304	LAMN-(LGMA+MHNA+GCA)/3	LAMN	Epithelial	Fibroblasts	CD82	ITGB2	0.0831	0.672	0.37755	0.939	1	0.252	1	1.62111498434002e-05	down	-0.561599146084377	CD82_ITGB2	CD82_ITGB2_Epithelial_Fibroblasts	0.14069103253028	0.0945694993388343	0.0133050805078522	0.186872586872587	0.0980552824210641	0.0183238442825463	0.224577196182587	0.20634857114243	0.215462883662509	0.00227148928268618	0.0273344077338891	0.513226348647351	0.0684728669761486	0.503441651992957	0.49715863614535	0.402258836594802	0.598599459218456	0.746968199784405	0.692732662594323	0.782743442328423	0.820899209486166	0.0128014761234643	-0.504219758192135	0.418725905424823	0.183587763249168	1.62111498434002e-05	-0.561599146084377	0.388239588458224	0.0270309057502353	0.716871708183344	0.791024387078678	5.54283017709745	0.872525205135598	0.0744839083160966	0.107104984242681	5.64243462677745	0.575200267990358	1	0.418725905424823	TRUE	0.664650468287712	LAMN
156305	LAMN-(LGMA+MHNA+GCA)/3	LAMN	Endothelial	C1Qhi.monocytes	COL5A1	ITGB1	1	-0.0368	0.4816	0.0983	0.947	0.929	0.985	0.0584793793370995	up	0.681793144250903	COL5A1_ITGB1	COL5A1_ITGB1_Endothelial_C1Qhi.monocytes	0.128749532541713	0.495583348803069	0.063806124493852	0.118042700234481	0.588264450205887	0.0694403241542553	0.060706862958961	0.637645667210595	0.349176265084778	1.00744648216786	1.00744648216786	0.791219785497039	0.802985433007844	0.840403393628942	0.87786137345926	-0.00117702172503398	-0.0319842860063582	0.456476823571685	0.0764238232123608	0.436309737693137	0.425238052461373	0.0584793793370995	0.681793144250903	0.635631752681707	0.630779806715479	0.0131858585803562	-0.527459533742318	0.394450854826592	0.23190104457291	0.0892796946738145	0.123113138173601	6.16152988134332	0.616597175467085	0.314537193753941	0.605307622249574	7.66233835007122	0.627942694180972	1	0.635631752681707	TRUE	0.664649025422626	LAMN
156306	LAMN-(LGMA+MHNA+GCA)/3	LAMN	Endothelial	C1Qhi.monocytes	COL5A1	ITGB1	1	-0.0368	0.4816	0.0983	0.947	0.929	0.985	0.0131858585803562	down	-0.527459533742318	COL5A1_ITGB1	COL5A1_ITGB1_Endothelial_C1Qhi.monocytes	0.128749532541713	0.495583348803069	0.063806124493852	0.118042700234481	0.588264450205887	0.0694403241542553	0.060706862958961	0.637645667210595	0.349176265084778	1.00744648216786	1.00744648216786	0.791219785497039	0.802985433007844	0.840403393628942	0.87786137345926	-0.00117702172503398	-0.0319842860063582	0.456476823571685	0.0764238232123608	0.436309737693137	0.425238052461373	0.0584793793370995	0.681793144250903	0.635631752681707	0.630779806715479	0.0131858585803562	-0.527459533742318	0.394450854826592	0.23190104457291	0.0892796946738145	0.123113138173601	6.16152988134332	0.616597175467085	0.314537193753941	0.605307622249574	7.66233835007122	0.627942694180972	1	0.635631752681707	TRUE	0.664649025422626	LAMN
156307	LGMA-(LAMN+MHNA+GCA)/3	LGMA	CD8..T.cells	C1Qhi.monocytes	APOE	SORL1	3.2	0.154	1.677	2.74e-05	0.113	0.694	0.996	0.0495097617817668	up	0.711682871221712	APOE_SORL1	APOE_SORL1_CD8..T.cells_C1Qhi.monocytes	0.0789622333526331	0.241918246675584	0.0191024050462573	0.0964917629813238	0.291406384586725	0.0281183157927868	0.272401410357726	0.475378729342036	0.373890069849881	14.5991981989748	4.56224943717961	0.961321434288459	0.995237714102769	0.99151592764527	0.996078117496398	0.0244306415499524	0.158640529545145	0.551338483650737	0.288560007186489	0.572448796263025	0.607168523176428	0.0495097617817668	0.711682871221712	0.641098182717608	0.542966196162462	0.0114475523283564	-0.168716974877728	0.459719480857025	0.204859542889394	0.031406022778545	0.110104946483242	4.35410341131914	0.282566162872857	0.407434566921968	0.563708179502856	6.71822777529627	0.798948326035108	0.75	0.641098182717608	TRUE	0.664648354714833	LGMA
156308	LGMA-(LAMN+MHNA+GCA)/3	LGMA	CD8..T.cells	C1Qhi.monocytes	APOE	SORL1	3.2	0.154	1.677	2.74e-05	0.113	0.694	0.996	0.0114475523283564	down	-0.168716974877728	APOE_SORL1	APOE_SORL1_CD8..T.cells_C1Qhi.monocytes	0.0789622333526331	0.241918246675584	0.0191024050462573	0.0964917629813238	0.291406384586725	0.0281183157927868	0.272401410357726	0.475378729342036	0.373890069849881	14.5991981989748	4.56224943717961	0.961321434288459	0.995237714102769	0.99151592764527	0.996078117496398	0.0244306415499524	0.158640529545145	0.551338483650737	0.288560007186489	0.572448796263025	0.607168523176428	0.0495097617817668	0.711682871221712	0.641098182717608	0.542966196162462	0.0114475523283564	-0.168716974877728	0.459719480857025	0.204859542889394	0.031406022778545	0.110104946483242	4.35410341131914	0.282566162872857	0.407434566921968	0.563708179502856	6.71822777529627	0.798948326035108	0.75	0.641098182717608	TRUE	0.664648354714833	LGMA
156309	LAMN-(LGMA+MHNA+GCA)/3	LAMN	Fibroblasts	Tregs	ADAM17	ITGA5	0.3	0.492	0.396	0.606	1	0.518	1	0.00522573659723072	up	0.381570050186679	ADAM17_ITGA5	ADAM17_ITGA5_Fibroblasts_Tregs	0.40453570652213	0.0651740770281705	0.0263652412975187	0.394324265268218	0.0770833333333333	0.0303958287810918	0.20634857114243	0.223854363600918	0.215101467371674	0.0652582127501141	0.217527375833714	0.603569713462462	0.342504402113014	0.612674083560109	0.632123419241236	0.140549758205345	0.285670240254767	0.692418253683076	0.444080129356809	0.686264822134387	0.689768235716852	0.00522573659723072	0.381570050186679	0.580724976836398	0.10942038249922	0.00751321213474877	2.1450541709976	0.88068058488134	0.143656019720465	0.350564865776531	0.424792021164211	7.7445797954626	0.714529901397102	0.11701035150764	0.12818780452904	4.73257411659211	0.501405861525978	0.5	0.88068058488134	TRUE	0.664646574337497	LAMN
156310	LAMN-(LGMA+MHNA+GCA)/3	LAMN	Fibroblasts	Tregs	ADAM17	ITGA5	0.3	0.492	0.396	0.606	1	0.518	1	0.00751321213474877	down	2.1450541709976	ADAM17_ITGA5	ADAM17_ITGA5_Fibroblasts_Tregs	0.40453570652213	0.0651740770281705	0.0263652412975187	0.394324265268218	0.0770833333333333	0.0303958287810918	0.20634857114243	0.223854363600918	0.215101467371674	0.0652582127501141	0.217527375833714	0.603569713462462	0.342504402113014	0.612674083560109	0.632123419241236	0.140549758205345	0.285670240254767	0.692418253683076	0.444080129356809	0.686264822134387	0.689768235716852	0.00522573659723072	0.381570050186679	0.580724976836398	0.10942038249922	0.00751321213474877	2.1450541709976	0.88068058488134	0.143656019720465	0.350564865776531	0.424792021164211	7.7445797954626	0.714529901397102	0.11701035150764	0.12818780452904	4.73257411659211	0.501405861525978	0.5	0.88068058488134	TRUE	0.664646574337497	LAMN
