## Supplementary Table 6 for "Integrated characterization of cell types, states and molecular programs in disseminated appendiceal neoplasms": TableS6_Multinichenet_min5_group_prioritization_tbl.csv (part 142 of 750)

	contrast	group	sender	receiver	ligand	receptor	lfc_ligand	lfc_receptor	ligand_receptor_lfc_avg	p_val_ligand	p_adj_ligand	p_val_receptor	p_adj_receptor	activity	direction_regulation	activity_scaled	lr_interaction	id	avg_ligand_group	avg_receptor_group	ligand_receptor_prod_group	fraction_ligand_group	fraction_receptor_group	ligand_receptor_fraction_prod_group	rel_abundance_scaled_sender	rel_abundance_scaled_receiver	sender_receiver_rel_abundance_avg	lfc_pval_ligand	p_val_ligand_adapted	scaled_lfc_ligand	scaled_p_val_ligand	scaled_lfc_pval_ligand	scaled_p_val_ligand_adapted	lfc_pval_receptor	p_val_receptor_adapted	scaled_lfc_receptor	scaled_p_val_receptor	scaled_lfc_pval_receptor	scaled_p_val_receptor_adapted	activity_up	activity_scaled_up	scaled_activity_scaled_up	scaled_activity_up	activity_down	activity_scaled_down	scaled_activity_scaled_down	scaled_activity_down	scaled_avg_exprs_ligand	scaled_avg_frq_ligand	pb_ligand_group	scaled_pb_ligand	scaled_avg_exprs_receptor	scaled_avg_frq_receptor	pb_receptor_group	scaled_pb_receptor	fraction_expressing_ligand_receptor	max_scaled_activity	na.rm	prioritization_score	top_group
156311	LAMN-(LGMA+MHNA+GCA)/3	LAMN	CD8..T.cells	C1Qhi.monocytes	BGN	TLR4	0.277	1.46	0.8685	0.667	1	0.00527	0.165	0.0526486440650314	up	0.0342072792978117	BGN_TLR4	BGN_TLR4_CD8..T.cells_C1Qhi.monocytes	0.0294114808165575	0.24107597257034	0.00709040134258551	0.0387634175094621	0.321461251879126	0.0124609367197049	0.523461688274655	0.637645667210595	0.580553677742625	0.0487171440051159	0.175874166083451	0.594305266527933	0.293380822794942	0.594365295341764	0.605650712341924	3.32615650178968	2.27818938478745	0.880187747035573	0.980147323032699	0.955353934602946	0.985357527847646	0.0526486440650314	0.0342072792978117	0.517196986567534	0.573696222798937	0.0169964299405223	0.518361521249801	0.584724636529753	0.291179190603016	0.023007717579304	0.0507371752158067	2.93017334498882	0.287078824961108	1.001	1.001	6.5375171644517	1.001	0.5	0.584724636529753	TRUE	0.664646197884982	LGMA
156312	LAMN-(LGMA+MHNA+GCA)/3	LAMN	CD8..T.cells	C1Qhi.monocytes	BGN	TLR4	0.277	1.46	0.8685	0.667	1	0.00527	0.165	0.0169964299405223	down	0.518361521249801	BGN_TLR4	BGN_TLR4_CD8..T.cells_C1Qhi.monocytes	0.0294114808165575	0.24107597257034	0.00709040134258551	0.0387634175094621	0.321461251879126	0.0124609367197049	0.523461688274655	0.637645667210595	0.580553677742625	0.0487171440051159	0.175874166083451	0.594305266527933	0.293380822794942	0.594365295341764	0.605650712341924	3.32615650178968	2.27818938478745	0.880187747035573	0.980147323032699	0.955353934602946	0.985357527847646	0.0526486440650314	0.0342072792978117	0.517196986567534	0.573696222798937	0.0169964299405223	0.518361521249801	0.584724636529753	0.291179190603016	0.023007717579304	0.0507371752158067	2.93017334498882	0.287078824961108	1.001	1.001	6.5375171644517	1.001	0.5	0.584724636529753	TRUE	0.664646197884982	LGMA
156313	LAMN-(LGMA+MHNA+GCA)/3	LAMN	Fibroblasts	SPP1..macrophages	FGF2	CD44	0.692	-0.0713	0.31035	0.394	1	0.902	1	0.0111973355342836	up	0.770916454620986	FGF2_CD44	FGF2_CD44_Fibroblasts_SPP1..macrophages	0.0359637221059097	0.795896083808914	0.0286233855832856	0.0438289813904367	0.646031746031746	0.0283149133744567	0.20634857114243	0.117858340400099	0.162103455771265	0.279916614496703	0.404503778174426	0.726568753001441	0.520049623819433	0.72370737954218	0.727149031535137	-0.00319377387325955	-0.0447934624580583	0.438802551203737	0.101284584980237	0.421128278835789	0.411943047071506	0.0111973355342836	0.770916454620986	0.651931210391097	0.16788303825932	0.0128282420166458	0.845633903703547	0.644267665960296	0.226337877036406	0.362726135969835	0.311250092988484	3.91956044873453	0.802504093406145	0.499544617444598	0.681355250065473	8.98433777325543	0.798881139264107	0.5	0.651931210391097	TRUE	0.664645115357683	LAMN
156314	LAMN-(LGMA+MHNA+GCA)/3	LAMN	Fibroblasts	SPP1..macrophages	FGF2	CD44	0.692	-0.0713	0.31035	0.394	1	0.902	1	0.0128282420166458	down	0.845633903703547	FGF2_CD44	FGF2_CD44_Fibroblasts_SPP1..macrophages	0.0359637221059097	0.795896083808914	0.0286233855832856	0.0438289813904367	0.646031746031746	0.0283149133744567	0.20634857114243	0.117858340400099	0.162103455771265	0.279916614496703	0.404503778174426	0.726568753001441	0.520049623819433	0.72370737954218	0.727149031535137	-0.00319377387325955	-0.0447934624580583	0.438802551203737	0.101284584980237	0.421128278835789	0.411943047071506	0.0111973355342836	0.770916454620986	0.651931210391097	0.16788303825932	0.0128282420166458	0.845633903703547	0.644267665960296	0.226337877036406	0.362726135969835	0.311250092988484	3.91956044873453	0.802504093406145	0.499544617444598	0.681355250065473	8.98433777325543	0.798881139264107	0.5	0.651931210391097	TRUE	0.664645115357683	LAMN
156315	MHNA-(LGMA+LAMN+GCA)/3	MHNA	Epithelial	Endothelial	IGFBP4	LRP6	0.582	0.383	0.4825	0.581	1	0.494	1	-0.00311790563656279	up	-0.739294299079284	IGFBP4_LRP6	IGFBP4_LRP6_Epithelial_Endothelial	0.179854561335961	0.132569753903164	0.0238432749346698	0.13975665748393	0.166575505942022	0.0232800359291515	0.197703809143393	0.243146692749466	0.220425250946429	0.137249490948828	0.235823867609669	0.697574835921242	0.363574515767568	0.66351848887466	0.642988634544581	0.117302578562243	0.306273051076353	0.651500179662235	0.465931548688466	0.670274883219547	0.700211103126123	-0.00311790563656279	-0.739294299079284	0.375733925864888	0.0277351439489502	0.00554633281797949	-1.68918484812433	0.18308977368119	0.113058781578739	0.146423665603726	0.157867928026335	6.43139136760307	0.586202620196191	0.465035146574781	0.474425122151009	5.78319159986258	0.847464385622221	1	0.375733925864888	TRUE	0.664643328783707	MHNA
156316	MHNA-(LGMA+LAMN+GCA)/3	MHNA	Epithelial	Endothelial	IGFBP4	LRP6	0.582	0.383	0.4825	0.581	1	0.494	1	0.00554633281797949	down	-1.68918484812433	IGFBP4_LRP6	IGFBP4_LRP6_Epithelial_Endothelial	0.179854561335961	0.132569753903164	0.0238432749346698	0.13975665748393	0.166575505942022	0.0232800359291515	0.197703809143393	0.243146692749466	0.220425250946429	0.137249490948828	0.235823867609669	0.697574835921242	0.363574515767568	0.66351848887466	0.642988634544581	0.117302578562243	0.306273051076353	0.651500179662235	0.465931548688466	0.670274883219547	0.700211103126123	-0.00311790563656279	-0.739294299079284	0.375733925864888	0.0277351439489502	0.00554633281797949	-1.68918484812433	0.18308977368119	0.113058781578739	0.146423665603726	0.157867928026335	6.43139136760307	0.586202620196191	0.465035146574781	0.474425122151009	5.78319159986258	0.847464385622221	1	0.375733925864888	TRUE	0.664643328783707	MHNA
156317	LAMN-(LGMA+MHNA+GCA)/3	LAMN	CD8..T.cells	SPP1..macrophages	TIMP3	MMP2	1.84	2.97	2.405	0.0428	1	0.0953	0.878	0.0101435249334228	up	0.346402517113381	TIMP3_MMP2	TIMP3_MMP2_CD8..T.cells_SPP1..macrophages	0.0301021102607741	0.139150603052603	0.00418872679594267	0.0417338834770739	0.0984126984126984	0.00410714408821997	0.523461688274655	0.117858340400099	0.320660014337377	2.51814346501576	1.36855623098683	0.892168240755563	0.879922362734112	0.911837682087402	0.920741956138947	3.03209408510417	1.02090709936167	0.965886633129716	0.856225296442688	0.950188645346748	0.910303629177147	0.0101435249334228	0.346402517113381	0.574293306876075	0.157566108565299	0.00730003303712248	-0.367231165059824	0.423602359761225	0.140339755442683	0.0339708412514583	0.0701482788702034	3.19697176069773	0.336484301161494	0.133092929411162	0.131390681948602	6.21125287087139	0.650207861901173	0.5	0.574293306876075	TRUE	0.664642854461714	LAMN
156318	LAMN-(LGMA+MHNA+GCA)/3	LAMN	CD8..T.cells	SPP1..macrophages	TIMP3	MMP2	1.84	2.97	2.405	0.0428	1	0.0953	0.878	0.00730003303712248	down	-0.367231165059824	TIMP3_MMP2	TIMP3_MMP2_CD8..T.cells_SPP1..macrophages	0.0301021102607741	0.139150603052603	0.00418872679594267	0.0417338834770739	0.0984126984126984	0.00410714408821997	0.523461688274655	0.117858340400099	0.320660014337377	2.51814346501576	1.36855623098683	0.892168240755563	0.879922362734112	0.911837682087402	0.920741956138947	3.03209408510417	1.02090709936167	0.965886633129716	0.856225296442688	0.950188645346748	0.910303629177147	0.0101435249334228	0.346402517113381	0.574293306876075	0.157566108565299	0.00730003303712248	-0.367231165059824	0.423602359761225	0.140339755442683	0.0339708412514583	0.0701482788702034	3.19697176069773	0.336484301161494	0.133092929411162	0.131390681948602	6.21125287087139	0.650207861901173	0.5	0.574293306876075	TRUE	0.664642854461714	LAMN
156319	LGMA-(LAMN+MHNA+GCA)/3	LGMA	CD4..T.cells	C1Qhi.monocytes	ICAM2	ITGB2	-0.315	0.482	0.0835	0.235	1	0.152	0.947	0.0373814660228105	up	-0.811814156242423	ICAM2_ITGB2	ICAM2_ITGB2_CD4..T.cells_C1Qhi.monocytes	0.141397797321384	1.28694161083589	0.181970709053428	0.187442599186454	0.924134555232527	0.173222183030802	0.225262262027145	0.475378729342036	0.350320495684591	-0.198113623384403	-0.628932137728264	0.338902673283176	0.660136865695534	0.234752681287018	0.141407875780375	0.39435139061062	0.818156412055227	0.688375853395616	0.792018505210205	0.780362917714696	0.874258893280632	0.0373814660228105	-0.811814156242423	0.362471016980408	0.424228754584968	0.00710233886639859	-0.581599931470638	0.384600701045973	0.137264378336778	0.360171972804739	0.501500442718983	5.68695930335763	0.748459912808829	1.001	1.001	9.82659699293663	1.001	1	0.384600701045973	TRUE	0.664642411222673	MHNA
156320	LGMA-(LAMN+MHNA+GCA)/3	LGMA	CD4..T.cells	C1Qhi.monocytes	ICAM2	ITGB2	-0.315	0.482	0.0835	0.235	1	0.152	0.947	0.00710233886639859	down	-0.581599931470638	ICAM2_ITGB2	ICAM2_ITGB2_CD4..T.cells_C1Qhi.monocytes	0.141397797321384	1.28694161083589	0.181970709053428	0.187442599186454	0.924134555232527	0.173222183030802	0.225262262027145	0.475378729342036	0.350320495684591	-0.198113623384403	-0.628932137728264	0.338902673283176	0.660136865695534	0.234752681287018	0.141407875780375	0.39435139061062	0.818156412055227	0.688375853395616	0.792018505210205	0.780362917714696	0.874258893280632	0.0373814660228105	-0.811814156242423	0.362471016980408	0.424228754584968	0.00710233886639859	-0.581599931470638	0.384600701045973	0.137264378336778	0.360171972804739	0.501500442718983	5.68695930335763	0.748459912808829	1.001	1.001	9.82659699293663	1.001	1	0.384600701045973	TRUE	0.664642411222673	MHNA
156321	LAMN-(LGMA+MHNA+GCA)/3	LAMN	iCAFs	iCAFs	WNT2B	LRP6	0.0731	0.0851	0.0791	0.898	1	0.858	1	0.00825276271465301	up	-0.520857133535169	WNT2B_LRP6	WNT2B_LRP6_iCAFs_iCAFs	0.101288576335865	0.173811894442271	0.0176051593382973	0.130544940242029	0.230770671762017	0.0301259435547855	0.900388818556685	0.900388818556685	0.900388818556685	0.00341549978962005	0.0467236633326956	0.507783736193373	0.104049943973107	0.50936449495758	0.513626540739555	0.00566023180407517	0.0665127121512946	0.515136543298599	0.138205174272368	0.521334890406037	0.530452748832196	0.00825276271465301	-0.520857133535169	0.415683152696351	0.139055324119568	0.00371804359724805	-0.283646765769957	0.438809473510135	0.0846174836293776	0.309366802592244	0.354079060586165	5.67610609451443	0.750090879519174	0.609395395927751	0.656874540797312	6.36848789837997	0.933132042170771	1	0.438809473510135	TRUE	0.664642214496716	GCA
156322	LAMN-(LGMA+MHNA+GCA)/3	LAMN	iCAFs	iCAFs	WNT2B	LRP6	0.0731	0.0851	0.0791	0.898	1	0.858	1	0.00371804359724805	down	-0.283646765769957	WNT2B_LRP6	WNT2B_LRP6_iCAFs_iCAFs	0.101288576335865	0.173811894442271	0.0176051593382973	0.130544940242029	0.230770671762017	0.0301259435547855	0.900388818556685	0.900388818556685	0.900388818556685	0.00341549978962005	0.0467236633326956	0.507783736193373	0.104049943973107	0.50936449495758	0.513626540739555	0.00566023180407517	0.0665127121512946	0.515136543298599	0.138205174272368	0.521334890406037	0.530452748832196	0.00825276271465301	-0.520857133535169	0.415683152696351	0.139055324119568	0.00371804359724805	-0.283646765769957	0.438809473510135	0.0846174836293776	0.309366802592244	0.354079060586165	5.67610609451443	0.750090879519174	0.609395395927751	0.656874540797312	6.36848789837997	0.933132042170771	1	0.438809473510135	TRUE	0.664642214496716	GCA
156323	GCA-(LGMA+LAMN+MHNA)/3	GCA	Macrophages	iCAFs	SEMA4A	PLXNA2	-0.393	1.28	0.4435	0.534	1	0.0597	0.577	-0.00111650502269619	up	-0.120354687075837	SEMA4A_PLXNA2	SEMA4A_PLXNA2_Macrophages_iCAFs	0.264928350973665	0.256849130613967	0.0680466166225778	0.297669491525424	0.294179894179894	0.087568379517532	0.0811229763135111	0.154589017934036	0.117855997123773	-0.107076285987777	-0.272458742971444	0.313630542660477	0.401692812550024	0.277533215943653	0.261945733952297	1.56675285615441	1.22402566887063	0.859818541142652	0.898670499461013	0.905946819978441	0.934221164211283	-0.00111650502269619	-0.120354687075837	0.488929676658082	0.0473290912920184	0.046886892005835	0.191774828746314	0.525306359626699	0.756162262101692	0.341520306667065	0.534648760767071	6.61818880022797	0.640878805557363	0.445735664944311	0.595893856386245	6.71376108015553	0.804522756248253	1	0.525306359626699	TRUE	0.664639256802849	LAMN
156324	GCA-(LGMA+LAMN+MHNA)/3	GCA	Macrophages	iCAFs	SEMA4A	PLXNA2	-0.393	1.28	0.4435	0.534	1	0.0597	0.577	0.046886892005835	down	0.191774828746314	SEMA4A_PLXNA2	SEMA4A_PLXNA2_Macrophages_iCAFs	0.264928350973665	0.256849130613967	0.0680466166225778	0.297669491525424	0.294179894179894	0.087568379517532	0.0811229763135111	0.154589017934036	0.117855997123773	-0.107076285987777	-0.272458742971444	0.313630542660477	0.401692812550024	0.277533215943653	0.261945733952297	1.56675285615441	1.22402566887063	0.859818541142652	0.898670499461013	0.905946819978441	0.934221164211283	-0.00111650502269619	-0.120354687075837	0.488929676658082	0.0473290912920184	0.046886892005835	0.191774828746314	0.525306359626699	0.756162262101692	0.341520306667065	0.534648760767071	6.61818880022797	0.640878805557363	0.445735664944311	0.595893856386245	6.71376108015553	0.804522756248253	1	0.525306359626699	TRUE	0.664639256802849	LAMN
156325	LGMA-(LAMN+MHNA+GCA)/3	LGMA	iCAFs	CD8..T.cells	ANGPTL4	ITGAV	-0.0455	0.294	0.12425	0.922	1	0.338	0.969	0.0198487376754379	up	-1.01707045868062	ANGPTL4_ITGAV	ANGPTL4_ITGAV_iCAFs_CD8..T.cells	0.206822706127298	0.157799048004854	0.0326364261326754	0.241743889392972	0.174626247529671	0.0422148282679226	0.262803994133876	0.272401410357726	0.267602702245801	-0.00160474309205986	-0.0352690789463706	0.454318072674884	0.0830598687369938	0.43140707539619	0.420661917720506	0.138498490118369	0.471083299722345	0.614826625943227	0.610312612288897	0.684468199784405	0.777420948616601	0.0198487376754379	-1.01707045868062	0.324932393164879	0.252581282490389	0.00659079074832689	1.43362959656476	0.75124597125624	0.129306615267053	0.476177697808572	0.741564005002691	6.41910069834261	0.782970369810592	0.172891124187898	0.210868052652355	5.92796094186068	0.487680709890172	1	0.75124597125624	TRUE	0.664638333351748	LAMN
156326	LGMA-(LAMN+MHNA+GCA)/3	LGMA	iCAFs	CD8..T.cells	ANGPTL4	ITGAV	-0.0455	0.294	0.12425	0.922	1	0.338	0.969	0.00659079074832689	down	1.43362959656476	ANGPTL4_ITGAV	ANGPTL4_ITGAV_iCAFs_CD8..T.cells	0.206822706127298	0.157799048004854	0.0326364261326754	0.241743889392972	0.174626247529671	0.0422148282679226	0.262803994133876	0.272401410357726	0.267602702245801	-0.00160474309205986	-0.0352690789463706	0.454318072674884	0.0830598687369938	0.43140707539619	0.420661917720506	0.138498490118369	0.471083299722345	0.614826625943227	0.610312612288897	0.684468199784405	0.777420948616601	0.0198487376754379	-1.01707045868062	0.324932393164879	0.252581282490389	0.00659079074832689	1.43362959656476	0.75124597125624	0.129306615267053	0.476177697808572	0.741564005002691	6.41910069834261	0.782970369810592	0.172891124187898	0.210868052652355	5.92796094186068	0.487680709890172	1	0.75124597125624	TRUE	0.664638333351748	LAMN
156327	LAMN-(LGMA+MHNA+GCA)/3	LAMN	Epithelial	CD8..T.cells	LGALS9	PTPRC	-0.223	0.191	-0.016	0.858	1	0.397	1	0.0118083538017631	up	-0.299991756936147	LGALS9_PTPRC	LGALS9_PTPRC_Epithelial_CD8..T.cells	0.213576831859474	1.94165768247199	0.414693096377977	0.142471042471042	0.9832630142086	0.140086506657519	0.224577196182587	0.523461688274655	0.374019442228621	-0.0148323348097387	-0.0665127121512946	0.374679846326237	0.135905234512566	0.382303505682728	0.391507923803426	0.076631013208245	0.401209493236885	0.569843693855552	0.554886812791951	0.639372978799856	0.74849532878189	0.0118083538017631	-0.299991756936147	0.456076466750725	0.173864978944107	0.0150306912799939	-0.707780397406612	0.361643777090292	0.260599696778566	0.448813343979793	0.283468583623006	6.15735599276394	0.70411481718941	0.889561752236556	1.001	10.6902382134554	0.953049664069765	1	0.456076466750725	TRUE	0.664637153526082	GCA
156328	LAMN-(LGMA+MHNA+GCA)/3	LAMN	Epithelial	CD8..T.cells	LGALS9	PTPRC	-0.223	0.191	-0.016	0.858	1	0.397	1	0.0150306912799939	down	-0.707780397406612	LGALS9_PTPRC	LGALS9_PTPRC_Epithelial_CD8..T.cells	0.213576831859474	1.94165768247199	0.414693096377977	0.142471042471042	0.9832630142086	0.140086506657519	0.224577196182587	0.523461688274655	0.374019442228621	-0.0148323348097387	-0.0665127121512946	0.374679846326237	0.135905234512566	0.382303505682728	0.391507923803426	0.076631013208245	0.401209493236885	0.569843693855552	0.554886812791951	0.639372978799856	0.74849532878189	0.0118083538017631	-0.299991756936147	0.456076466750725	0.173864978944107	0.0150306912799939	-0.707780397406612	0.361643777090292	0.260599696778566	0.448813343979793	0.283468583623006	6.15735599276394	0.70411481718941	0.889561752236556	1.001	10.6902382134554	0.953049664069765	1	0.456076466750725	TRUE	0.664637153526082	GCA
156329	LGMA-(LAMN+MHNA+GCA)/3	LGMA	Macrophages	Macrophages	SIRPA	CD69	0.091	-0.0742	0.0084	0.861	1	0.867	1	0.0539155929817733	up	0.607673739533245	SIRPA_CD69	SIRPA_CD69_Macrophages_Macrophages	0.149521707058769	0.254441551772438	0.038044535167697	0.190436414200984	0.253056163522409	0.0481911083726656	1.001	1.001	1.001	0.00591471321771742	0.0649968485463452	0.517648471266208	0.133243957099408	0.520809988794621	0.526252601248599	-0.0045989829672652	-0.0619809025237897	0.437320337765002	0.131041142651815	0.413672296083363	0.396087854832914	0.0539155929817733	0.607673739533245	0.622076308010453	0.586099801667157	0.000208563425762207	-0.304895668447837	0.434943507100047	0.0300231830817484	0.616335882527191	0.628379380471147	6.07863587779618	0.89868829025151	0.162321714270934	0.281473295078609	7.3173370487684	0.696079411634632	1	0.622076308010453	TRUE	0.664636116809629	GCA
156330	LGMA-(LAMN+MHNA+GCA)/3	LGMA	Macrophages	Macrophages	SIRPA	CD69	0.091	-0.0742	0.0084	0.861	1	0.867	1	0.000208563425762207	down	-0.304895668447837	SIRPA_CD69	SIRPA_CD69_Macrophages_Macrophages	0.149521707058769	0.254441551772438	0.038044535167697	0.190436414200984	0.253056163522409	0.0481911083726656	1.001	1.001	1.001	0.00591471321771742	0.0649968485463452	0.517648471266208	0.133243957099408	0.520809988794621	0.526252601248599	-0.0045989829672652	-0.0619809025237897	0.437320337765002	0.131041142651815	0.413672296083363	0.396087854832914	0.0539155929817733	0.607673739533245	0.622076308010453	0.586099801667157	0.000208563425762207	-0.304895668447837	0.434943507100047	0.0300231830817484	0.616335882527191	0.628379380471147	6.07863587779618	0.89868829025151	0.162321714270934	0.281473295078609	7.3173370487684	0.696079411634632	1	0.622076308010453	TRUE	0.664636116809629	GCA
156331	GCA-(LGMA+LAMN+MHNA)/3	GCA	C1Qhi.monocytes	Macrophages	PSEN1	NOTCH2	0.083	-0.262	-0.0895	0.884	0.989	0.683	1	0.00469479381758469	up	0.470858237311158	PSEN1_NOTCH2	PSEN1_NOTCH2_C1Qhi.monocytes_Macrophages	0.40329227681473	0.316919905654117	0.127811350319158	0.479871175523349	0.422669491525424	0.202826905756161	0.0295087282581602	0.0811229763135111	0.0553158522858356	0.00444446200391493	0.0535477349869269	0.51314631022891	0.115115255322555	0.515087241876101	0.518548903473667	-0.0433817756354385	-0.165579296318467	0.350184153790873	0.299204994610133	0.326446280991736	0.313937297879986	0.00469479381758469	0.470858237311158	0.597054588292035	0.104222390255944	0.0117475297611717	-0.607804190760246	0.379833170799796	0.209526062523181	0.602964847712381	0.734806107970848	7.14138725087633	0.822499284946798	0.94364628119528	0.989605338195648	6.59805800997714	0.888034216472107	1	0.597054588292035	TRUE	0.66463571316321	LAMN
156332	GCA-(LGMA+LAMN+MHNA)/3	GCA	C1Qhi.monocytes	Macrophages	PSEN1	NOTCH2	0.083	-0.262	-0.0895	0.884	0.989	0.683	1	0.0117475297611717	down	-0.607804190760246	PSEN1_NOTCH2	PSEN1_NOTCH2_C1Qhi.monocytes_Macrophages	0.40329227681473	0.316919905654117	0.127811350319158	0.479871175523349	0.422669491525424	0.202826905756161	0.0295087282581602	0.0811229763135111	0.0553158522858356	0.00444446200391493	0.0535477349869269	0.51314631022891	0.115115255322555	0.515087241876101	0.518548903473667	-0.0433817756354385	-0.165579296318467	0.350184153790873	0.299204994610133	0.326446280991736	0.313937297879986	0.00469479381758469	0.470858237311158	0.597054588292035	0.104222390255944	0.0117475297611717	-0.607804190760246	0.379833170799796	0.209526062523181	0.602964847712381	0.734806107970848	7.14138725087633	0.822499284946798	0.94364628119528	0.989605338195648	6.59805800997714	0.888034216472107	1	0.597054588292035	TRUE	0.66463571316321	LAMN
156333	LGMA-(LAMN+MHNA+GCA)/3	LGMA	B.cells	CD8..T.cells	CCL3	CCR4	2.78	0.515	1.6475	0.0111	0.174	0.226	0.95	0.0258721031446956	up	0.158920142811117	CCL3_CCR4	CCL3_CCR4_B.cells_CD8..T.cells	0.0910277995896297	0.0432000612734702	0.00393240651986117	0.0669633188842994	0.0560309658609521	0.00375201943434223	0.35586775780378	0.272401410357726	0.314134584080753	5.43400211897309	1.95467702121334	0.946874499759885	0.940671522330719	0.960701136545542	0.957839763086281	0.332634153839089	0.645891560852599	0.700390765361121	0.718042579949695	0.763654329859863	0.834665828242903	0.0258721031446956	0.158920142811117	0.540005296045841	0.311550738687707	0.00478151438763454	0.21866116513973	0.530197985089104	0.101161085848792	0.069414120861478	0.104322780027664	5.56615268213233	0.507362153220802	0.48415925610007	0.612246900301295	4.1033507838909	0.763237200349079	0.25	0.540005296045841	TRUE	0.664634559607421	LGMA
156334	LGMA-(LAMN+MHNA+GCA)/3	LGMA	B.cells	CD8..T.cells	CCL3	CCR4	2.78	0.515	1.6475	0.0111	0.174	0.226	0.95	0.00478151438763454	down	0.21866116513973	CCL3_CCR4	CCL3_CCR4_B.cells_CD8..T.cells	0.0910277995896297	0.0432000612734702	0.00393240651986117	0.0669633188842994	0.0560309658609521	0.00375201943434223	0.35586775780378	0.272401410357726	0.314134584080753	5.43400211897309	1.95467702121334	0.946874499759885	0.940671522330719	0.960701136545542	0.957839763086281	0.332634153839089	0.645891560852599	0.700390765361121	0.718042579949695	0.763654329859863	0.834665828242903	0.0258721031446956	0.158920142811117	0.540005296045841	0.311550738687707	0.00478151438763454	0.21866116513973	0.530197985089104	0.101161085848792	0.069414120861478	0.104322780027664	5.56615268213233	0.507362153220802	0.48415925610007	0.612246900301295	4.1033507838909	0.763237200349079	0.25	0.540005296045841	TRUE	0.664634559607421	LGMA
156335	GCA-(LGMA+LAMN+MHNA)/3	GCA	Tregs	iCAFs	COL18A1	ITGA2	0.794	3.48	2.137	0.288	1	0.0153	0.423	-0.0023665486217507	up	-0.896394849598638	COL18A1_ITGA2	COL18A1_ITGA2_Tregs_iCAFs	0.0681071921949522	0.0599674220479443	0.00408421273885516	0.0802741812642803	0.0608465608465608	0.00488440785470488	0.298931809158155	0.154589017934036	0.226760413546096	0.429242364719171	0.540607512240769	0.750760364975188	0.61279414118777	0.762445974067552	0.775852409156395	6.31727382075476	1.8153085691824	0.978530362917715	0.960047610492274	0.981360043118936	0.972399389148401	-0.0023665486217507	-0.896394849598638	0.34700234297508	0.0350910174717582	0.0467149316486933	0.17030423889689	0.521400060067566	0.753487206263979	0.140760682661554	0.160368293711739	4.83471741366171	0.6062658115568	0.072878804229853	0.0871868157465642	4.75009563719694	0.53905182161197	0.5	0.521400060067566	TRUE	0.664634355697306	GCA
156336	GCA-(LGMA+LAMN+MHNA)/3	GCA	Tregs	iCAFs	COL18A1	ITGA2	0.794	3.48	2.137	0.288	1	0.0153	0.423	0.0467149316486933	down	0.17030423889689	COL18A1_ITGA2	COL18A1_ITGA2_Tregs_iCAFs	0.0681071921949522	0.0599674220479443	0.00408421273885516	0.0802741812642803	0.0608465608465608	0.00488440785470488	0.298931809158155	0.154589017934036	0.226760413546096	0.429242364719171	0.540607512240769	0.750760364975188	0.61279414118777	0.762445974067552	0.775852409156395	6.31727382075476	1.8153085691824	0.978530362917715	0.960047610492274	0.981360043118936	0.972399389148401	-0.0023665486217507	-0.896394849598638	0.34700234297508	0.0350910174717582	0.0467149316486933	0.17030423889689	0.521400060067566	0.753487206263979	0.140760682661554	0.160368293711739	4.83471741366171	0.6062658115568	0.072878804229853	0.0871868157465642	4.75009563719694	0.53905182161197	0.5	0.521400060067566	TRUE	0.664634355697306	GCA
156337	GCA-(LGMA+LAMN+MHNA)/3	GCA	C1Qhi.monocytes	CD8..T.cells	FN1	ITGA4	0.22	-0.404	-0.092	0.747	0.952	0.159	1	0.0152022759004425	up	0.958049484371087	FN1_ITGA4	FN1_ITGA4_C1Qhi.monocytes_CD8..T.cells	1.30824233581463	0.413466743647621	0.540914698491232	0.553140096618358	0.425332080200501	0.235268227936992	0.0295087282581602	0.299850372260767	0.164679550259464	0.0278694676006123	0.126679398184601	0.572034576596766	0.225708340003202	0.56771250200096	0.571374259644629	-0.322635561774538	-0.798602875679548	0.296757096658282	0.784427775781531	0.183749550844412	0.0857662594322673	0.0152022759004425	0.958049484371087	0.686155330789857	0.207091875362174	0.00471273125758703	-0.170759150080315	0.459347933165533	0.100091079269205	0.735468493635569	0.627750385745769	10.333568627462	0.876630202289626	0.505680354170282	0.687219589770549	7.47932204050983	0.829729950165894	1	0.686155330789857	TRUE	0.664633014438427	LGMA
156338	GCA-(LGMA+LAMN+MHNA)/3	GCA	C1Qhi.monocytes	CD8..T.cells	FN1	ITGA4	0.22	-0.404	-0.092	0.747	0.952	0.159	1	0.00471273125758703	down	-0.170759150080315	FN1_ITGA4	FN1_ITGA4_C1Qhi.monocytes_CD8..T.cells	1.30824233581463	0.413466743647621	0.540914698491232	0.553140096618358	0.425332080200501	0.235268227936992	0.0295087282581602	0.299850372260767	0.164679550259464	0.0278694676006123	0.126679398184601	0.572034576596766	0.225708340003202	0.56771250200096	0.571374259644629	-0.322635561774538	-0.798602875679548	0.296757096658282	0.784427775781531	0.183749550844412	0.0857662594322673	0.0152022759004425	0.958049484371087	0.686155330789857	0.207091875362174	0.00471273125758703	-0.170759150080315	0.459347933165533	0.100091079269205	0.735468493635569	0.627750385745769	10.333568627462	0.876630202289626	0.505680354170282	0.687219589770549	7.47932204050983	0.829729950165894	1	0.686155330789857	TRUE	0.664633014438427	LGMA
156339	GCA-(LGMA+LAMN+MHNA)/3	GCA	Endothelial	Fibroblasts	POSTN	ITGAV	0.198	-0.93	-0.366	0.703	1	0.105	1	0.00681591025178694	up	2.17568538423526	POSTN_ITGAV	POSTN_ITGAV_Endothelial_Fibroblasts	0.994224122196302	0.26752139547252	0.265976224582396	0.506889275074479	0.321295132341644	0.162861056717615	0.391834343333059	0.570070300444639	0.480952321888849	0.0303028456460749	0.153044674980176	0.562790139266848	0.262546022090604	0.571634384504562	0.59022330718745	-0.910293951864958	-0.978810700930062	0.170566834351419	0.845602766798419	0.103350700682716	0.0589067553000359	0.00681591025178694	2.17568538423526	0.908844599992914	0.124988369556801	0.0178785281233584	-1.96217571935467	0.133422571829121	0.304901317799386	0.669668384907756	0.766978217845879	9.93387049510293	0.915300465420604	0.310097084075315	0.419459465206229	6.87728807706263	0.640080784497863	1	0.908844599992914	TRUE	0.664630794175319	LGMA
156340	GCA-(LGMA+LAMN+MHNA)/3	GCA	Endothelial	Fibroblasts	POSTN	ITGAV	0.198	-0.93	-0.366	0.703	1	0.105	1	0.0178785281233584	down	-1.96217571935467	POSTN_ITGAV	POSTN_ITGAV_Endothelial_Fibroblasts	0.994224122196302	0.26752139547252	0.265976224582396	0.506889275074479	0.321295132341644	0.162861056717615	0.391834343333059	0.570070300444639	0.480952321888849	0.0303028456460749	0.153044674980176	0.562790139266848	0.262546022090604	0.571634384504562	0.59022330718745	-0.910293951864958	-0.978810700930062	0.170566834351419	0.845602766798419	0.103350700682716	0.0589067553000359	0.00681591025178694	2.17568538423526	0.908844599992914	0.124988369556801	0.0178785281233584	-1.96217571935467	0.133422571829121	0.304901317799386	0.669668384907756	0.766978217845879	9.93387049510293	0.915300465420604	0.310097084075315	0.419459465206229	6.87728807706263	0.640080784497863	1	0.908844599992914	TRUE	0.664630794175319	LGMA
156341	LGMA-(LAMN+MHNA+GCA)/3	LGMA	Macrophages	Tregs	MMP14	MMP2	0.69	1.04	0.865	0.244	1	0.233	1	0.0186408573042483	up	0.990460119485293	MMP14_MMP2	MMP14_MMP2_Macrophages_Tregs	0.0939225110716913	0.0539572255822481	0.00506779811714645	0.115393628752662	0.0629387979333584	0.00726273628286078	1.001	0.204322685818432	0.602661342909216	0.422701019826277	0.612610173661271	0.725888426444693	0.651592764526973	0.761525532255483	0.796902513206339	0.65794984213294	0.632644078973981	0.824784405318002	0.711215415019763	0.829635285662954	0.831229787998563	0.0186408573042483	0.990460119485293	0.692082801102448	0.240755991628661	0.00120429167400412	-0.652524751530756	0.371696836025244	0.0455129663522058	0.238132467582873	0.264716999204996	5.27233771273241	0.700571458346936	0.0522205325288003	0.0843899782845191	4.04133273262189	0.423405114897311	0.5	0.692082801102448	TRUE	0.664629443787363	LGMA
156342	LGMA-(LAMN+MHNA+GCA)/3	LGMA	Macrophages	Tregs	MMP14	MMP2	0.69	1.04	0.865	0.244	1	0.233	1	0.00120429167400412	down	-0.652524751530756	MMP14_MMP2	MMP14_MMP2_Macrophages_Tregs	0.0939225110716913	0.0539572255822481	0.00506779811714645	0.115393628752662	0.0629387979333584	0.00726273628286078	1.001	0.204322685818432	0.602661342909216	0.422701019826277	0.612610173661271	0.725888426444693	0.651592764526973	0.761525532255483	0.796902513206339	0.65794984213294	0.632644078973981	0.824784405318002	0.711215415019763	0.829635285662954	0.831229787998563	0.0186408573042483	0.990460119485293	0.692082801102448	0.240755991628661	0.00120429167400412	-0.652524751530756	0.371696836025244	0.0455129663522058	0.238132467582873	0.264716999204996	5.27233771273241	0.700571458346936	0.0522205325288003	0.0843899782845191	4.04133273262189	0.423405114897311	0.5	0.692082801102448	TRUE	0.664629443787363	LGMA
156343	LGMA-(LAMN+MHNA+GCA)/3	LGMA	NK.cells	Macrophages	TIMP3	MMP2	1.61	0.983	1.2965	0.0123	0.769	0.0291	0.71	0.0500538038387306	up	0.168895153262793	TIMP3_MMP2	TIMP3_MMP2_NK.cells_Macrophages	0.0353374174711122	0.231729016310783	0.0081887049895443	0.037394254759474	0.201716056527251	0.0075430216068565	0.260586388381787	1.001	0.630793194190893	3.07525277058257	1.9100948885606	0.869977589242837	0.937289899151593	0.926884904754282	0.95581879302065	1.50999319182685	1.53610701101409	0.815644089112469	0.939094502335609	0.902802730865972	0.958857348185411	0.0500538038387306	0.168895153262793	0.541829591623874	0.548292431870949	-9.66302459816347e-05	-0.440152489894333	0.410335256200023	0.0252755184059957	0.039705073218564	0.062958009675088	3.56611779973713	0.375221803461682	0.220975795451543	0.268261182700963	6.57527041360926	0.688255427429159	0.5	0.541829591623874	TRUE	0.6646283149628	LAMN
156344	LGMA-(LAMN+MHNA+GCA)/3	LGMA	NK.cells	Macrophages	TIMP3	MMP2	1.61	0.983	1.2965	0.0123	0.769	0.0291	0.71	-9.66302459816347e-05	down	-0.440152489894333	TIMP3_MMP2	TIMP3_MMP2_NK.cells_Macrophages	0.0353374174711122	0.231729016310783	0.0081887049895443	0.037394254759474	0.201716056527251	0.0075430216068565	0.260586388381787	1.001	0.630793194190893	3.07525277058257	1.9100948885606	0.869977589242837	0.937289899151593	0.926884904754282	0.95581879302065	1.50999319182685	1.53610701101409	0.815644089112469	0.939094502335609	0.902802730865972	0.958857348185411	0.0500538038387306	0.168895153262793	0.541829591623874	0.548292431870949	-9.66302459816347e-05	-0.440152489894333	0.410335256200023	0.0252755184059957	0.039705073218564	0.062958009675088	3.56611779973713	0.375221803461682	0.220975795451543	0.268261182700963	6.57527041360926	0.688255427429159	0.5	0.541829591623874	TRUE	0.6646283149628	LAMN
156345	LGMA-(LAMN+MHNA+GCA)/3	LGMA	B.cells	SPP1..macrophages	COMP	ITGA5	5.48	1.17	3.325	0.00597	0.13	0.219	0.8	0.0640045894534469	up	1.08032551776099	COMP_ITGA5	COMP_ITGA5_B.cells_SPP1..macrophages	0.0205267875690631	0.169096787735048	0.00347101384044828	0.0201836192801975	0.185901542937617	0.00375216596625415	0.35586775780378	0.434443253362701	0.39515550558324	12.1876606654111	2.22402566887063	0.993877060989275	0.955898831439091	0.988474467744517	0.967184248439251	0.771680385637061	0.659555885159882	0.844816744520302	0.724869744879626	0.844726913402803	0.838798059647862	0.0640045894534469	1.08032551776099	0.708517976733265	0.68487226343255	0.00762923870922699	-0.312587837214781	0.433544015252183	0.145460956454412	0.119931807121333	0.20030483988448	2.28776262878207	0.295380796515072	0.316612710671069	0.318359736539847	6.1709843976856	0.704214085414881	0.25	0.708517976733265	TRUE	0.66462743917483	LGMA
156346	LGMA-(LAMN+MHNA+GCA)/3	LGMA	B.cells	SPP1..macrophages	COMP	ITGA5	5.48	1.17	3.325	0.00597	0.13	0.219	0.8	0.00762923870922699	down	-0.312587837214781	COMP_ITGA5	COMP_ITGA5_B.cells_SPP1..macrophages	0.0205267875690631	0.169096787735048	0.00347101384044828	0.0201836192801975	0.185901542937617	0.00375216596625415	0.35586775780378	0.434443253362701	0.39515550558324	12.1876606654111	2.22402566887063	0.993877060989275	0.955898831439091	0.988474467744517	0.967184248439251	0.771680385637061	0.659555885159882	0.844816744520302	0.724869744879626	0.844726913402803	0.838798059647862	0.0640045894534469	1.08032551776099	0.708517976733265	0.68487226343255	0.00762923870922699	-0.312587837214781	0.433544015252183	0.145460956454412	0.119931807121333	0.20030483988448	2.28776262878207	0.295380796515072	0.316612710671069	0.318359736539847	6.1709843976856	0.704214085414881	0.25	0.708517976733265	TRUE	0.66462743917483	LGMA
156347	LGMA-(LAMN+MHNA+GCA)/3	LGMA	NK.cells	SPP1..macrophages	SPON2	ITGA4	0.466	0.668	0.567	0.117	1	0.505	0.892	0.0440942928153935	up	-0.973586727284135	SPON2_ITGA4	SPON2_ITGA4_NK.cells_SPP1..macrophages	0.214014180539865	0.111666270039191	0.0238981652763809	0.2157895476606	0.138175518826315	0.0298168327052993	0.260586388381787	0.434443253362701	0.347514820872244	0.434225388426289	0.931814138253838	0.662097806947335	0.781375060028814	0.763766607971826	0.866415879622219	0.198201359416734	0.296708621881339	0.745688106360043	0.455937836866691	0.716852317642832	0.695405138339921	0.0440942928153935	-0.973586727284135	0.332884984221028	0.489948118207476	0.00285668057922769	-0.669003029428545	0.368698823854231	0.0712179175430684	0.295971526639384	0.326233050301862	6.64803323895435	0.778149291930379	0.137300618074093	0.222522027587182	5.84633952522483	0.648790887616628	0.75	0.368698823854231	TRUE	0.66462590346109	LGMA
156348	LGMA-(LAMN+MHNA+GCA)/3	LGMA	NK.cells	SPP1..macrophages	SPON2	ITGA4	0.466	0.668	0.567	0.117	1	0.505	0.892	0.00285668057922769	down	-0.669003029428545	SPON2_ITGA4	SPON2_ITGA4_NK.cells_SPP1..macrophages	0.214014180539865	0.111666270039191	0.0238981652763809	0.2157895476606	0.138175518826315	0.0298168327052993	0.260586388381787	0.434443253362701	0.347514820872244	0.434225388426289	0.931814138253838	0.662097806947335	0.781375060028814	0.763766607971826	0.866415879622219	0.198201359416734	0.296708621881339	0.745688106360043	0.455937836866691	0.716852317642832	0.695405138339921	0.0440942928153935	-0.973586727284135	0.332884984221028	0.489948118207476	0.00285668057922769	-0.669003029428545	0.368698823854231	0.0712179175430684	0.295971526639384	0.326233050301862	6.64803323895435	0.778149291930379	0.137300618074093	0.222522027587182	5.84633952522483	0.648790887616628	0.75	0.368698823854231	TRUE	0.66462590346109	LGMA
156349	LAMN-(LGMA+MHNA+GCA)/3	LAMN	SPP1..macrophages	C1Qhi.monocytes	COL1A1	CD36	0.322	0.28	0.301	0.573	0.981	0.607	0.878	0.0531706995814737	up	0.0921889501152774	COL1A1_CD36	COL1A1_CD36_SPP1..macrophages_C1Qhi.monocytes	0.803485004514567	0.237067709608493	0.190480349725038	0.647619047619048	0.257968583193534	0.167065368163431	0.117858340400099	0.637645667210595	0.377752003805347	0.0778742117265004	0.24184537803261	0.61183368016648	0.369737473987514	0.625100048023051	0.646250200096046	0.0607071664989279	0.216811308924742	0.608807941070787	0.365253323751347	0.624865253323751	0.648311174991017	0.0531706995814737	0.0921889501152774	0.527801056226579	0.578807207690446	0.0135357731397974	-0.431424588028566	0.411923186454827	0.237344397916046	0.217884909561576	0.63766432095687	9.23365901100428	0.595526021462036	0.572940769335025	0.637972127885425	6.1716024859429	0.774509525205971	1	0.527801056226579	TRUE	0.664625109283046	GCA
156350	LAMN-(LGMA+MHNA+GCA)/3	LAMN	SPP1..macrophages	C1Qhi.monocytes	COL1A1	CD36	0.322	0.28	0.301	0.573	0.981	0.607	0.878	0.0135357731397974	down	-0.431424588028566	COL1A1_CD36	COL1A1_CD36_SPP1..macrophages_C1Qhi.monocytes	0.803485004514567	0.237067709608493	0.190480349725038	0.647619047619048	0.257968583193534	0.167065368163431	0.117858340400099	0.637645667210595	0.377752003805347	0.0778742117265004	0.24184537803261	0.61183368016648	0.369737473987514	0.625100048023051	0.646250200096046	0.0607071664989279	0.216811308924742	0.608807941070787	0.365253323751347	0.624865253323751	0.648311174991017	0.0531706995814737	0.0921889501152774	0.527801056226579	0.578807207690446	0.0135357731397974	-0.431424588028566	0.411923186454827	0.237344397916046	0.217884909561576	0.63766432095687	9.23365901100428	0.595526021462036	0.572940769335025	0.637972127885425	6.1716024859429	0.774509525205971	1	0.527801056226579	TRUE	0.664625109283046	GCA
156351	LGMA-(LAMN+MHNA+GCA)/3	LGMA	Tregs	Fibroblasts	CD6	ALCAM	0.397	0.512	0.4545	0.196	1	0.293	1	0.00504810991875821	up	-2.6819555542429	CD6_ALCAM	CD6_ALCAM_Tregs_Fibroblasts	0.466061151777114	0.251158169596652	0.117055065800447	0.416877979122239	0.251006383866652	0.104639034053111	0.204322685818432	0.231631743788032	0.217977214803232	0.280974339671479	0.707743928643524	0.639687049783896	0.697995037618057	0.724067552425164	0.821754442132223	0.272963778378696	0.533132379645891	0.699267876392382	0.6550035932447	0.743936399568811	0.80050754581387	0.00504810991875821	-2.6819555542429	0.0204472467601256	0.107681396430864	0.000798479834918685	-2.66385664044074	0.00576069146564757	0.0392000617548744	0.84720834833714	0.824309424931915	7.78716023430033	0.98017810956895	0.242802800280723	0.329486378594863	7.10824793014349	0.674201440333667	1	0.0204472467601256	TRUE	0.664624591586169	LAMN
156352	LGMA-(LAMN+MHNA+GCA)/3	LGMA	Tregs	Fibroblasts	CD6	ALCAM	0.397	0.512	0.4545	0.196	1	0.293	1	0.000798479834918685	down	-2.66385664044074	CD6_ALCAM	CD6_ALCAM_Tregs_Fibroblasts	0.466061151777114	0.251158169596652	0.117055065800447	0.416877979122239	0.251006383866652	0.104639034053111	0.204322685818432	0.231631743788032	0.217977214803232	0.280974339671479	0.707743928643524	0.639687049783896	0.697995037618057	0.724067552425164	0.821754442132223	0.272963778378696	0.533132379645891	0.699267876392382	0.6550035932447	0.743936399568811	0.80050754581387	0.00504810991875821	-2.6819555542429	0.0204472467601256	0.107681396430864	0.000798479834918685	-2.66385664044074	0.00576069146564757	0.0392000617548744	0.84720834833714	0.824309424931915	7.78716023430033	0.98017810956895	0.242802800280723	0.329486378594863	7.10824793014349	0.674201440333667	1	0.0204472467601256	TRUE	0.664624591586169	LAMN
156353	LGMA-(LAMN+MHNA+GCA)/3	LGMA	Macrophages	CD4..T.cells	ENG	ITGAV	1.2	0.146	0.673	0.0198	0.597	0.512	1	0.0215681043363308	up	0.755181800384277	ENG_ITGAV	ENG_ITGAV_Macrophages_CD4..T.cells	0.1986814873975	0.143589308418861	0.0285285373710377	0.238404906975815	0.161622204890189	0.0385315267220716	1.001	0.225262262027145	0.613131131013573	2.04400177168616	1.70333480973847	0.821734432527613	0.920181687209861	0.897350728349608	0.945113654554186	0.0424465856975287	0.290730039024169	0.546824469996407	0.450143729787999	0.600521020481495	0.692889867049946	0.0215681043363308	0.755181800384277	0.649053553241266	0.269414084271078	0.00595960395703406	-0.0645154317314946	0.478677620568497	0.119487724804155	0.200279829670108	0.341488047736228	6.60643346285758	0.698551157853814	0.155122082560157	0.192373798560507	5.56580741638363	0.429542453586775	0.75	0.649053553241266	TRUE	0.664623341226533	LGMA
156354	LGMA-(LAMN+MHNA+GCA)/3	LGMA	Macrophages	CD4..T.cells	ENG	ITGAV	1.2	0.146	0.673	0.0198	0.597	0.512	1	0.00595960395703406	down	-0.0645154317314946	ENG_ITGAV	ENG_ITGAV_Macrophages_CD4..T.cells	0.1986814873975	0.143589308418861	0.0285285373710377	0.238404906975815	0.161622204890189	0.0385315267220716	1.001	0.225262262027145	0.613131131013573	2.04400177168616	1.70333480973847	0.821734432527613	0.920181687209861	0.897350728349608	0.945113654554186	0.0424465856975287	0.290730039024169	0.546824469996407	0.450143729787999	0.600521020481495	0.692889867049946	0.0215681043363308	0.755181800384277	0.649053553241266	0.269414084271078	0.00595960395703406	-0.0645154317314946	0.478677620568497	0.119487724804155	0.200279829670108	0.341488047736228	6.60643346285758	0.698551157853814	0.155122082560157	0.192373798560507	5.56580741638363	0.429542453586775	0.75	0.649053553241266	TRUE	0.664623341226533	LGMA
156355	LGMA-(LAMN+MHNA+GCA)/3	LGMA	CD8..T.cells	C1Qhi.monocytes	HLA.DOA	CD4	1.51	0.722	1.116	0.0477	0.821	0.0499	0.787	0.0467298243165973	up	0.362480761634775	HLA.DOA_CD4	HLA.DOA_CD4_CD8..T.cells_C1Qhi.monocytes	0.0103332632665888	0.576624532218361	0.00595841309738595	0.0140833519897444	0.658706722503487	0.0092767986310275	0.272401410357726	0.475378729342036	0.373890069849881	1.99543724764943	1.32148162095989	0.859672642868577	0.872518809028334	0.895549863934689	0.916599967984633	0.939971406059912	1.30189945437661	0.759724218469278	0.910326086956522	0.863546532518864	0.941227991376213	0.0467298243165973	0.362480761634775	0.577233802079064	0.515750281501419	0.0143821148096083	0.11012567443598	0.510451338981117	0.250510288369866	0.0447087747148502	0.047668836868728	2.22160390852909	0.338579609330512	1.001	1.001	8.16560114064784	1.001	0	0.577233802079064	TRUE	0.664622876683441	LGMA
156356	LGMA-(LAMN+MHNA+GCA)/3	LGMA	CD8..T.cells	C1Qhi.monocytes	HLA.DOA	CD4	1.51	0.722	1.116	0.0477	0.821	0.0499	0.787	0.0143821148096083	down	0.11012567443598	HLA.DOA_CD4	HLA.DOA_CD4_CD8..T.cells_C1Qhi.monocytes	0.0103332632665888	0.576624532218361	0.00595841309738595	0.0140833519897444	0.658706722503487	0.0092767986310275	0.272401410357726	0.475378729342036	0.373890069849881	1.99543724764943	1.32148162095989	0.859672642868577	0.872518809028334	0.895549863934689	0.916599967984633	0.939971406059912	1.30189945437661	0.759724218469278	0.910326086956522	0.863546532518864	0.941227991376213	0.0467298243165973	0.362480761634775	0.577233802079064	0.515750281501419	0.0143821148096083	0.11012567443598	0.510451338981117	0.250510288369866	0.0447087747148502	0.047668836868728	2.22160390852909	0.338579609330512	1.001	1.001	8.16560114064784	1.001	0	0.577233802079064	TRUE	0.664622876683441	LGMA
156357	LGMA-(LAMN+MHNA+GCA)/3	LGMA	Macrophages	CD8..T.cells	CCN1	ITGA5	0.885	-0.153	0.366	0.0405	0.782	0.549	0.986	0.0377412806448577	up	2.47623614478169	CCN1_ITGA5	CCN1_ITGA5_Macrophages_CD8..T.cells	0.252951010571577	0.0722962735751752	0.0182874154613997	0.17858558088342	0.0960474974683684	0.0171526981277873	1.001	0.272401410357726	0.636700705178863	1.23240230445502	1.39254497678533	0.769069153193533	0.883984312469986	0.856971346246198	0.923283175924444	-0.0398454312991359	-0.260427655549908	0.400220086237873	0.416052820697089	0.331207330219188	0.258691160618038	0.0377412806448577	2.47623614478169	0.963811301641554	0.427751382043364	0.0040066223584314	-0.301695687853378	0.435525702692857	0.0891066828411903	0.208915620713445	0.2314074544144	6.41868740843535	0.640059244543804	0.130689817945131	0.161329791937623	4.72915204939312	0.500923368193042	0.75	0.963811301641554	TRUE	0.664622854975517	LGMA
156358	LGMA-(LAMN+MHNA+GCA)/3	LGMA	Macrophages	CD8..T.cells	CCN1	ITGA5	0.885	-0.153	0.366	0.0405	0.782	0.549	0.986	0.0040066223584314	down	-0.301695687853378	CCN1_ITGA5	CCN1_ITGA5_Macrophages_CD8..T.cells	0.252951010571577	0.0722962735751752	0.0182874154613997	0.17858558088342	0.0960474974683684	0.0171526981277873	1.001	0.272401410357726	0.636700705178863	1.23240230445502	1.39254497678533	0.769069153193533	0.883984312469986	0.856971346246198	0.923283175924444	-0.0398454312991359	-0.260427655549908	0.400220086237873	0.416052820697089	0.331207330219188	0.258691160618038	0.0377412806448577	2.47623614478169	0.963811301641554	0.427751382043364	0.0040066223584314	-0.301695687853378	0.435525702692857	0.0891066828411903	0.208915620713445	0.2314074544144	6.41868740843535	0.640059244543804	0.130689817945131	0.161329791937623	4.72915204939312	0.500923368193042	0.75	0.963811301641554	TRUE	0.664622854975517	LGMA
156359	LGMA-(LAMN+MHNA+GCA)/3	LGMA	Epithelial	CD8..T.cells	MICA	HCST	0.597	0.0753	0.33615	0.563	1	0.677	0.993	0.0273704809363117	up	0.451460618632787	MICA_HCST	MICA_HCST_Epithelial_CD8..T.cells	0.0292854620783326	1.2458057525364	0.0364839971228734	0.0324467255036069	0.877064613337877	0.0284578747579012	0.261235324397914	0.272401410357726	0.26681836737782	0.148946488273746	0.249491605148654	0.701876900912438	0.377301104530174	0.669881543140708	0.650292140227309	0.0127566732480086	0.169411331314856	0.509275062881782	0.305066475026949	0.545544376572045	0.61601688825009	0.0273704809363117	0.451460618632787	0.5935070240914	0.32622003345335	0.00535199799404382	0.601753315952744	0.599896708334391	0.110035663263093	0.301995008351746	0.377222768109307	3.09274212306402	0.698617443420746	0.941264281691759	0.968121571531597	9.59121802647143	0.993179078265109	0.25	0.599896708334391	TRUE	0.664622495664737	LGMA
156360	LGMA-(LAMN+MHNA+GCA)/3	LGMA	Epithelial	CD8..T.cells	MICA	HCST	0.597	0.0753	0.33615	0.563	1	0.677	0.993	0.00535199799404382	down	0.601753315952744	MICA_HCST	MICA_HCST_Epithelial_CD8..T.cells	0.0292854620783326	1.2458057525364	0.0364839971228734	0.0324467255036069	0.877064613337877	0.0284578747579012	0.261235324397914	0.272401410357726	0.26681836737782	0.148946488273746	0.249491605148654	0.701876900912438	0.377301104530174	0.669881543140708	0.650292140227309	0.0127566732480086	0.169411331314856	0.509275062881782	0.305066475026949	0.545544376572045	0.61601688825009	0.0273704809363117	0.451460618632787	0.5935070240914	0.32622003345335	0.00535199799404382	0.601753315952744	0.599896708334391	0.110035663263093	0.301995008351746	0.377222768109307	3.09274212306402	0.698617443420746	0.941264281691759	0.968121571531597	9.59121802647143	0.993179078265109	0.25	0.599896708334391	TRUE	0.664622495664737	LGMA
156361	LAMN-(LGMA+MHNA+GCA)/3	LAMN	iCAFs	CD4..T.cells	HSPG2	FGFR1	0.0962	0.628	0.3621	0.834	1	0.0247	1	0.00076371021925583	up	-0.54803678592158	HSPG2_FGFR1	HSPG2_FGFR1_iCAFs_CD4..T.cells	0.415770845294506	0.0552248883610391	0.0229608985151639	0.469835337754299	0.0714707485465116	0.0335794832829029	0.900388818556685	0.372192634222999	0.636290726389842	0.00758382592864954	0.0788339493622613	0.520069633424044	0.154294061149352	0.526652793340804	0.536597566832079	1.00938631335293	1.60730304674033	0.734796083363277	0.944708947179303	0.870508444125045	0.962113726194754	0.00076371021925583	-0.54803678592158	0.410712358941175	0.0657366195945443	0.00369783741398158	0.0117807203229612	0.492558730832537	0.0843031514809491	0.286790943796427	0.583492272268952	7.84382776112484	0.769449661622996	0.0927308031771574	0.121172971491429	4.39722459230768	0.5166230665645	1	0.492558730832537	TRUE	0.664621811623111	GCA
156362	LAMN-(LGMA+MHNA+GCA)/3	LAMN	iCAFs	CD4..T.cells	HSPG2	FGFR1	0.0962	0.628	0.3621	0.834	1	0.0247	1	0.00369783741398158	down	0.0117807203229612	HSPG2_FGFR1	HSPG2_FGFR1_iCAFs_CD4..T.cells	0.415770845294506	0.0552248883610391	0.0229608985151639	0.469835337754299	0.0714707485465116	0.0335794832829029	0.900388818556685	0.372192634222999	0.636290726389842	0.00758382592864954	0.0788339493622613	0.520069633424044	0.154294061149352	0.526652793340804	0.536597566832079	1.00938631335293	1.60730304674033	0.734796083363277	0.944708947179303	0.870508444125045	0.962113726194754	0.00076371021925583	-0.54803678592158	0.410712358941175	0.0657366195945443	0.00369783741398158	0.0117807203229612	0.492558730832537	0.0843031514809491	0.286790943796427	0.583492272268952	7.84382776112484	0.769449661622996	0.0927308031771574	0.121172971491429	4.39722459230768	0.5166230665645	1	0.492558730832537	TRUE	0.664621811623111	GCA
156363	LAMN-(LGMA+MHNA+GCA)/3	LAMN	Tregs	CD4..T.cells	DUSP18	ITGB1	0.999	-0.133	0.433	0.301	1	0.686	1	0.000786947504961846	up	-0.529590282325038	DUSP18_ITGB1	DUSP18_ITGB1_Tregs_CD4..T.cells	0.0554687132365186	0.479793361509575	0.0266135203823599	0.06625	0.490264656007752	0.0324800334605136	0.223854363600918	0.372192634222999	0.298023498911959	0.520912070901751	0.521433504406157	0.790599487754122	0.600168080678726	0.779294061149352	0.769269249239635	-0.021768892611002	-0.163675884293248	0.409337944664032	0.29603844771829	0.364085519223859	0.315262306863097	0.000786947504961846	-0.529590282325038	0.414085976954346	0.0659641153539465	0.0028556633413904	-0.565074326304815	0.38760732380885	0.071202093151562	0.605755575444253	0.62394776119403	4.45514717696561	0.958463544148862	0.298328797333422	0.456397815321141	7.73258465083951	0.640617911129281	1	0.414085976954346	TRUE	0.664618532089624	LAMN
156364	LAMN-(LGMA+MHNA+GCA)/3	LAMN	Tregs	CD4..T.cells	DUSP18	ITGB1	0.999	-0.133	0.433	0.301	1	0.686	1	0.0028556633413904	down	-0.565074326304815	DUSP18_ITGB1	DUSP18_ITGB1_Tregs_CD4..T.cells	0.0554687132365186	0.479793361509575	0.0266135203823599	0.06625	0.490264656007752	0.0324800334605136	0.223854363600918	0.372192634222999	0.298023498911959	0.520912070901751	0.521433504406157	0.790599487754122	0.600168080678726	0.779294061149352	0.769269249239635	-0.021768892611002	-0.163675884293248	0.409337944664032	0.29603844771829	0.364085519223859	0.315262306863097	0.000786947504961846	-0.529590282325038	0.414085976954346	0.0659641153539465	0.0028556633413904	-0.565074326304815	0.38760732380885	0.071202093151562	0.605755575444253	0.62394776119403	4.45514717696561	0.958463544148862	0.298328797333422	0.456397815321141	7.73258465083951	0.640617911129281	1	0.414085976954346	TRUE	0.664618532089624	LAMN
156365	MHNA-(LGMA+LAMN+GCA)/3	MHNA	Tregs	CD4..T.cells	PSEN1	NOTCH1	0.729	-0.134	0.2975	0.0831	1	0.638	1	0.0131405072783654	up	-0.0529110143236442	PSEN1_NOTCH1	PSEN1_NOTCH1_Tregs_CD4..T.cells	0.353907088770477	0.0492434537401865	0.0174276073541931	0.348543945033308	0.0669510817710268	0.0233353941647213	0.591672972047092	0.415346021722053	0.503509496884572	0.787610853661383	1.08039897621589	0.736993757003362	0.823475268128702	0.818152713302385	0.889386905714743	-0.0261540290513642	-0.195179321278838	0.408933704635286	0.338955264103485	0.3549676607977	0.295701581027668	0.0131405072783654	-0.0529110143236442	0.501264219520387	0.186906918120394	0.00295724357568987	-0.619247086559364	0.377751282079981	0.0727822992134461	0.519790296579285	0.513326419426334	7.12921617449699	0.819766962700272	0.227825635202601	0.284325817587494	4.32589808288889	0.668862075377385	1	0.501264219520387	TRUE	0.664618405779741	GCA
156366	MHNA-(LGMA+LAMN+GCA)/3	MHNA	Tregs	CD4..T.cells	PSEN1	NOTCH1	0.729	-0.134	0.2975	0.0831	1	0.638	1	0.00295724357568987	down	-0.619247086559364	PSEN1_NOTCH1	PSEN1_NOTCH1_Tregs_CD4..T.cells	0.353907088770477	0.0492434537401865	0.0174276073541931	0.348543945033308	0.0669510817710268	0.0233353941647213	0.591672972047092	0.415346021722053	0.503509496884572	0.787610853661383	1.08039897621589	0.736993757003362	0.823475268128702	0.818152713302385	0.889386905714743	-0.0261540290513642	-0.195179321278838	0.408933704635286	0.338955264103485	0.3549676607977	0.295701581027668	0.0131405072783654	-0.0529110143236442	0.501264219520387	0.186906918120394	0.00295724357568987	-0.619247086559364	0.377751282079981	0.0727822992134461	0.519790296579285	0.513326419426334	7.12921617449699	0.819766962700272	0.227825635202601	0.284325817587494	4.32589808288889	0.668862075377385	1	0.501264219520387	TRUE	0.664618405779741	GCA
156367	MHNA-(LGMA+LAMN+GCA)/3	MHNA	Fibroblasts	C1Qhi.monocytes	PROS1	AXL	-0.128	0.397	0.1345	0.853	1	0.489	0.728	0.00219250683453105	up	-0.0502386274295985	PROS1_AXL	PROS1_AXL_Fibroblasts_C1Qhi.monocytes	0.0876355589203912	0.228670425793166	0.0200396605729479	0.105089502552985	0.246207753793462	0.0258738503708427	0.310731215249496	0.176248705813806	0.243489960531651	-0.00883852401055705	-0.069050968832477	0.415719545381783	0.139887145829998	0.398791419881543	0.389647030574676	0.123344382927923	0.31069114087638	0.657676068990298	0.470220984549048	0.674766439094502	0.702322134387352	0.00219250683453105	-0.0502386274295985	0.501752963228198	0.0797247064621557	0.0659530941378467	0.438003191660733	0.570104464953291	1.001	0.323266853518833	0.320260610948606	4.96708997181771	0.703115166977961	0.423353209078286	0.434139025763217	6.57357719335281	0.79949103332125	1	0.570104464953291	TRUE	0.664616919076283	MHNA
156368	MHNA-(LGMA+LAMN+GCA)/3	MHNA	Fibroblasts	C1Qhi.monocytes	PROS1	AXL	-0.128	0.397	0.1345	0.853	1	0.489	0.728	0.0659530941378467	down	0.438003191660733	PROS1_AXL	PROS1_AXL_Fibroblasts_C1Qhi.monocytes	0.0876355589203912	0.228670425793166	0.0200396605729479	0.105089502552985	0.246207753793462	0.0258738503708427	0.310731215249496	0.176248705813806	0.243489960531651	-0.00883852401055705	-0.069050968832477	0.415719545381783	0.139887145829998	0.398791419881543	0.389647030574676	0.123344382927923	0.31069114087638	0.657676068990298	0.470220984549048	0.674766439094502	0.702322134387352	0.00219250683453105	-0.0502386274295985	0.501752963228198	0.0797247064621557	0.0659530941378467	0.438003191660733	0.570104464953291	1.001	0.323266853518833	0.320260610948606	4.96708997181771	0.703115166977961	0.423353209078286	0.434139025763217	6.57357719335281	0.79949103332125	1	0.570104464953291	TRUE	0.664616919076283	MHNA
156369	MHNA-(LGMA+LAMN+GCA)/3	MHNA	Fibroblasts	C1Qhi.monocytes	SPON2	ITGA4	-0.168	0.398	0.115	0.78	1	0.497	0.735	0.00160377746982962	up	-0.220270395590016	SPON2_ITGA4	SPON2_ITGA4_Fibroblasts_C1Qhi.monocytes	0.431819212699438	0.174177782639196	0.0752133129689914	0.353018919335158	0.188454446828281	0.0665279851632247	0.310731215249496	0.176248705813806	0.243489960531651	-0.0181281067479993	-0.10790539730952	0.397690891627981	0.198855450616296	0.375100048023051	0.358852249079558	0.120850157284134	0.303643611266668	0.65796802012217	0.463326446280992	0.672340998922027	0.698908551922386	0.00160377746982962	-0.220270395590016	0.470656434128513	0.0739609767563914	0.0409882833869717	-1.99832525704023	0.126845625219163	0.664402116434673	0.596167909345351	0.533062007610405	7.84353345945498	0.917902225838815	0.213602600768928	0.303887033352316	6.39985907413221	0.710122412813341	1	0.470656434128513	TRUE	0.664616532573948	LAMN
156370	MHNA-(LGMA+LAMN+GCA)/3	MHNA	Fibroblasts	C1Qhi.monocytes	SPON2	ITGA4	-0.168	0.398	0.115	0.78	1	0.497	0.735	0.0409882833869717	down	-1.99832525704023	SPON2_ITGA4	SPON2_ITGA4_Fibroblasts_C1Qhi.monocytes	0.431819212699438	0.174177782639196	0.0752133129689914	0.353018919335158	0.188454446828281	0.0665279851632247	0.310731215249496	0.176248705813806	0.243489960531651	-0.0181281067479993	-0.10790539730952	0.397690891627981	0.198855450616296	0.375100048023051	0.358852249079558	0.120850157284134	0.303643611266668	0.65796802012217	0.463326446280992	0.672340998922027	0.698908551922386	0.00160377746982962	-0.220270395590016	0.470656434128513	0.0739609767563914	0.0409882833869717	-1.99832525704023	0.126845625219163	0.664402116434673	0.596167909345351	0.533062007610405	7.84353345945498	0.917902225838815	0.213602600768928	0.303887033352316	6.39985907413221	0.710122412813341	1	0.470656434128513	TRUE	0.664616532573948	LAMN
156371	GCA-(LGMA+LAMN+MHNA)/3	GCA	iCAFs	Tregs	F8	LDLR	2.79	0.434	1.612	0.0906	0.632	0.365	1	0.00284043836498066	up	-0.902611034028322	F8_LDLR	F8_LDLR_iCAFs_Tregs	0.0612810826391684	0.184795538031179	0.0113244706374383	0.0624338624338624	0.18035034272658	0.0112599684876913	0.154589017934036	0.298931809158155	0.226760413546096	2.90961232848169	1.04287180232319	0.947174643829038	0.814210821194173	0.922242676484713	0.884004322074596	0.18996489682589	0.437707135543525	0.671554976643909	0.584688286022278	0.712899748472871	0.763160258713618	0.00284043836498066	-0.902611034028322	0.345865486244729	0.0860680323318406	0.00656598109445878	-0.700721651325984	0.362928025771682	0.12892067044515	0.248727536377955	0.219462328658252	4.43550626316333	0.643135758819003	0.354752594348772	0.333197527101561	6.36735385737737	0.766373368160982	0.5	0.362928025771682	TRUE	0.664615318796772	GCA
156372	GCA-(LGMA+LAMN+MHNA)/3	GCA	iCAFs	Tregs	F8	LDLR	2.79	0.434	1.612	0.0906	0.632	0.365	1	0.00656598109445878	down	-0.700721651325984	F8_LDLR	F8_LDLR_iCAFs_Tregs	0.0612810826391684	0.184795538031179	0.0113244706374383	0.0624338624338624	0.18035034272658	0.0112599684876913	0.154589017934036	0.298931809158155	0.226760413546096	2.90961232848169	1.04287180232319	0.947174643829038	0.814210821194173	0.922242676484713	0.884004322074596	0.18996489682589	0.437707135543525	0.671554976643909	0.584688286022278	0.712899748472871	0.763160258713618	0.00284043836498066	-0.902611034028322	0.345865486244729	0.0860680323318406	0.00656598109445878	-0.700721651325984	0.362928025771682	0.12892067044515	0.248727536377955	0.219462328658252	4.43550626316333	0.643135758819003	0.354752594348772	0.333197527101561	6.36735385737737	0.766373368160982	0.5	0.362928025771682	TRUE	0.664615318796772	GCA
156373	MHNA-(LGMA+LAMN+GCA)/3	MHNA	B.cells	B.cells	JAM3	ITGB1	0.413	0.115	0.264	0.401	1	0.777	1	0.00906252474939082	up	0.521620881841895	JAM3_ITGB1	JAM3_ITGB1_B.cells_B.cells	0.148170358096153	0.222298195859187	0.0329380032845844	0.159600934233485	0.226469893502306	0.0361448065787257	0.714769094866929	0.714769094866929	0.714769094866929	0.163901374107865	0.396855627379818	0.644989595005603	0.513646550344165	0.677725308147911	0.723607331519129	0.0126015828378949	0.109578981199086	0.531014193316565	0.21195652173913	0.545140136543299	0.567844951491197	0.00906252474939082	0.521620881841895	0.60633839490009	0.146982989654963	0.0130503582098851	-0.480990562281029	0.402905290592242	0.229793168879547	0.694956902877688	0.689688962788324	5.82549063789927	0.875769084749935	0.0340104262256587	0.0555640434256742	6.61822744711465	0.43954370279889	1	0.60633839490009	TRUE	0.664614403293666	LAMN
156374	MHNA-(LGMA+LAMN+GCA)/3	MHNA	B.cells	B.cells	JAM3	ITGB1	0.413	0.115	0.264	0.401	1	0.777	1	0.0130503582098851	down	-0.480990562281029	JAM3_ITGB1	JAM3_ITGB1_B.cells_B.cells	0.148170358096153	0.222298195859187	0.0329380032845844	0.159600934233485	0.226469893502306	0.0361448065787257	0.714769094866929	0.714769094866929	0.714769094866929	0.163901374107865	0.396855627379818	0.644989595005603	0.513646550344165	0.677725308147911	0.723607331519129	0.0126015828378949	0.109578981199086	0.531014193316565	0.21195652173913	0.545140136543299	0.567844951491197	0.00906252474939082	0.521620881841895	0.60633839490009	0.146982989654963	0.0130503582098851	-0.480990562281029	0.402905290592242	0.229793168879547	0.694956902877688	0.689688962788324	5.82549063789927	0.875769084749935	0.0340104262256587	0.0555640434256742	6.61822744711465	0.43954370279889	1	0.60633839490009	TRUE	0.664614403293666	LAMN
156375	GCA-(LGMA+LAMN+MHNA)/3	GCA	Fibroblasts	Fibroblasts	APOE	LRP1	-0.969	0.559	-0.205	0.144	1	0.297	1	0.00167525033119852	up	0.0236113359927315	APOE_LRP1	APOE_LRP1_Fibroblasts_Fibroblasts	0.38581016403291	0.671773766388416	0.259177147003321	0.251894336196662	0.559728332984147	0.140992396887506	0.570070300444639	0.570070300444639	0.570070300444639	-0.815546745159703	-0.84163750790475	0.186469505362574	0.751540739554986	0.131703217544421	0.0981271010084841	0.294729144831678	0.527243550682788	0.713438735177866	0.651410348544736	0.751572044556234	0.798666007905138	0.00167525033119852	0.0236113359927315	0.515259130701599	0.0746607044732802	0.0377882817653628	1.05046932778154	0.68153485481641	0.614622137136755	0.154766816809381	0.290507135310319	8.19688080392473	0.601673875200286	0.765589829933309	0.7504206029645	8.46971546197394	0.973809063902273	1	0.68153485481641	TRUE	0.664612448844727	LGMA
156376	GCA-(LGMA+LAMN+MHNA)/3	GCA	Fibroblasts	Fibroblasts	APOE	LRP1	-0.969	0.559	-0.205	0.144	1	0.297	1	0.0377882817653628	down	1.05046932778154	APOE_LRP1	APOE_LRP1_Fibroblasts_Fibroblasts	0.38581016403291	0.671773766388416	0.259177147003321	0.251894336196662	0.559728332984147	0.140992396887506	0.570070300444639	0.570070300444639	0.570070300444639	-0.815546745159703	-0.84163750790475	0.186469505362574	0.751540739554986	0.131703217544421	0.0981271010084841	0.294729144831678	0.527243550682788	0.713438735177866	0.651410348544736	0.751572044556234	0.798666007905138	0.00167525033119852	0.0236113359927315	0.515259130701599	0.0746607044732802	0.0377882817653628	1.05046932778154	0.68153485481641	0.614622137136755	0.154766816809381	0.290507135310319	8.19688080392473	0.601673875200286	0.765589829933309	0.7504206029645	8.46971546197394	0.973809063902273	1	0.68153485481641	TRUE	0.664612448844727	LGMA
156377	LGMA-(LAMN+MHNA+GCA)/3	LGMA	Macrophages	B.cells	THY1	ITGB2	0.668	0.857	0.7625	0.227	1	0.00375	0.104	0.0982172521051647	up	0.258545440092075	THY1_ITGB2	THY1_ITGB2_Macrophages_B.cells	0.0942318329395943	0.120834404228104	0.0113864473925781	0.0905548363325197	0.138711964817511	0.012561039271412	1.001	0.35586775780378	0.67843387890189	0.430174727394994	0.643974142806877	0.719505362574036	0.667940611493517	0.762766127741316	0.805746758444053	2.07905520355735	2.42596873227228	0.789705353934603	0.983830398850162	0.927461372619475	0.988052461372619	0.0982172521051647	0.258545440092075	0.558225426257268	1.001	0.000649058611397843	-0.390782080080931	0.419317571611048	0.0368756299910563	0.125128161450914	0.145705400579315	5.24172119933162	0.590807778011002	0.0948926857370167	0.151099316200344	5.93353027621096	0.604823508837901	0.5	0.558225426257268	TRUE	0.66461121477615	LGMA
156378	LGMA-(LAMN+MHNA+GCA)/3	LGMA	Macrophages	B.cells	THY1	ITGB2	0.668	0.857	0.7625	0.227	1	0.00375	0.104	0.000649058611397843	down	-0.390782080080931	THY1_ITGB2	THY1_ITGB2_Macrophages_B.cells	0.0942318329395943	0.120834404228104	0.0113864473925781	0.0905548363325197	0.138711964817511	0.012561039271412	1.001	0.35586775780378	0.67843387890189	0.430174727394994	0.643974142806877	0.719505362574036	0.667940611493517	0.762766127741316	0.805746758444053	2.07905520355735	2.42596873227228	0.789705353934603	0.983830398850162	0.927461372619475	0.988052461372619	0.0982172521051647	0.258545440092075	0.558225426257268	1.001	0.000649058611397843	-0.390782080080931	0.419317571611048	0.0368756299910563	0.125128161450914	0.145705400579315	5.24172119933162	0.590807778011002	0.0948926857370167	0.151099316200344	5.93353027621096	0.604823508837901	0.5	0.558225426257268	TRUE	0.66461121477615	LGMA
156379	LGMA-(LAMN+MHNA+GCA)/3	LGMA	B.cells	B.cells	ADAM9	ITGA6	2.29	1.09	1.69	0.00485	0.117	0.205	0.637	0.105998726584109	up	0.724500883081741	ADAM9_ITGA6	ADAM9_ITGA6_B.cells_B.cells	0.0434081349197221	0.108948472904033	0.00472925001111595	0.0471955373640395	0.116095723849745	0.00547920007275583	0.35586775780378	0.35586775780378	0.35586775780378	5.29965141860082	2.31425826139774	0.922622858972307	0.959900752361133	0.959820713942693	0.970065631503122	0.750188291449228	0.688246138944246	0.833340819259792	0.738052461372619	0.842346388789077	0.846321415738412	0.105998726584109	0.724500883081741	0.643442425109003	1.001	0.00115876226111059	-0.0338042298888664	0.484265131440794	0.0448047000763448	0.0847677264700169	0.0700800073254529	4.08516207199566	0.454779801247234	0.151344400865379	0.17877054831432	5.56007068042375	0.645944003950952	0.25	0.643442425109003	TRUE	0.664607562371637	LGMA
156380	LGMA-(LAMN+MHNA+GCA)/3	LGMA	B.cells	B.cells	ADAM9	ITGA6	2.29	1.09	1.69	0.00485	0.117	0.205	0.637	0.00115876226111059	down	-0.0338042298888664	ADAM9_ITGA6	ADAM9_ITGA6_B.cells_B.cells	0.0434081349197221	0.108948472904033	0.00472925001111595	0.0471955373640395	0.116095723849745	0.00547920007275583	0.35586775780378	0.35586775780378	0.35586775780378	5.29965141860082	2.31425826139774	0.922622858972307	0.959900752361133	0.959820713942693	0.970065631503122	0.750188291449228	0.688246138944246	0.833340819259792	0.738052461372619	0.842346388789077	0.846321415738412	0.105998726584109	0.724500883081741	0.643442425109003	1.001	0.00115876226111059	-0.0338042298888664	0.484265131440794	0.0448047000763448	0.0847677264700169	0.0700800073254529	4.08516207199566	0.454779801247234	0.151344400865379	0.17877054831432	5.56007068042375	0.645944003950952	0.25	0.643442425109003	TRUE	0.664607562371637	LGMA
156381	GCA-(LGMA+LAMN+MHNA)/3	GCA	CD8..T.cells	Epithelial	JAM3	ITGB1	0.69	-0.467	0.1115	0.0668	1	0.673	0.907	0.0071477370346754	up	0.847149167357668	JAM3_ITGB1	JAM3_ITGB1_CD8..T.cells_Epithelial	0.0692138367172332	0.362657720548016	0.0251009322542544	0.0824185463659148	0.342180793991416	0.0282020436351071	0.299850372260767	0.635265500900704	0.467557936580735	0.810904240891873	1.17522353752445	0.725888426444693	0.845365775572275	0.82047382743717	0.900632303505683	-0.0803169650074028	-0.171984935776023	0.275556952928494	0.308682177506288	0.288223140495868	0.309198706431908	0.0071477370346754	0.847149167357668	0.665873150745017	0.128236992778903	0.00877199648720275	0.566888646496149	0.593553527085867	0.163237965736541	0.325163485745266	0.356641672674838	4.71099604949947	0.708414011735034	0.178089251323225	0.231385717260133	7.92540240556447	0.675409876626312	1	0.665873150745017	TRUE	0.664606406138501	LAMN
156382	GCA-(LGMA+LAMN+MHNA)/3	GCA	CD8..T.cells	Epithelial	JAM3	ITGB1	0.69	-0.467	0.1115	0.0668	1	0.673	0.907	0.00877199648720275	down	0.566888646496149	JAM3_ITGB1	JAM3_ITGB1_CD8..T.cells_Epithelial	0.0692138367172332	0.362657720548016	0.0251009322542544	0.0824185463659148	0.342180793991416	0.0282020436351071	0.299850372260767	0.635265500900704	0.467557936580735	0.810904240891873	1.17522353752445	0.725888426444693	0.845365775572275	0.82047382743717	0.900632303505683	-0.0803169650074028	-0.171984935776023	0.275556952928494	0.308682177506288	0.288223140495868	0.309198706431908	0.0071477370346754	0.847149167357668	0.665873150745017	0.128236992778903	0.00877199648720275	0.566888646496149	0.593553527085867	0.163237965736541	0.325163485745266	0.356641672674838	4.71099604949947	0.708414011735034	0.178089251323225	0.231385717260133	7.92540240556447	0.675409876626312	1	0.665873150745017	TRUE	0.664606406138501	LAMN
156383	LGMA-(LAMN+MHNA+GCA)/3	LGMA	Tregs	C1Qhi.monocytes	ITGB2	CD226	0.601	2.28	1.4405	0.132	1	0.102	0.913	0.0443559874605871	up	0.0642910187646187	ITGB2_CD226	ITGB2_CD226_Tregs_C1Qhi.monocytes	0.229060941286965	0.0381207779100147	0.00873198127065932	0.214534785271235	0.0493232438378029	0.0105815515256238	0.204322685818432	0.475378729342036	0.339850707580234	0.528535067345284	0.87942606879415	0.70299743877061	0.764587001760845	0.780894829518169	0.857351528733792	2.26039160838283	0.991399828238082	0.939880524613726	0.849353215954006	0.932941070786921	0.906665468918433	0.0443559874605871	0.0642910187646187	0.522698898885909	0.492510139555106	0.00930948231405081	-0.371876768208431	0.42275715161098	0.171599221916145	0.178988604423309	0.23314669774712	6.59031561149997	0.671661024995438	0.0760688969303469	0.114713530461794	4.09079646717485	0.507524982840109	0.5	0.522698898885909	TRUE	0.664605888589043	LAMN
156384	LGMA-(LAMN+MHNA+GCA)/3	LGMA	Tregs	C1Qhi.monocytes	ITGB2	CD226	0.601	2.28	1.4405	0.132	1	0.102	0.913	0.00930948231405081	down	-0.371876768208431	ITGB2_CD226	ITGB2_CD226_Tregs_C1Qhi.monocytes	0.229060941286965	0.0381207779100147	0.00873198127065932	0.214534785271235	0.0493232438378029	0.0105815515256238	0.204322685818432	0.475378729342036	0.339850707580234	0.528535067345284	0.87942606879415	0.70299743877061	0.764587001760845	0.780894829518169	0.857351528733792	2.26039160838283	0.991399828238082	0.939880524613726	0.849353215954006	0.932941070786921	0.906665468918433	0.0443559874605871	0.0642910187646187	0.522698898885909	0.492510139555106	0.00930948231405081	-0.371876768208431	0.42275715161098	0.171599221916145	0.178988604423309	0.23314669774712	6.59031561149997	0.671661024995438	0.0760688969303469	0.114713530461794	4.09079646717485	0.507524982840109	0.5	0.522698898885909	TRUE	0.664605888589043	LAMN
156385	MHNA-(LGMA+LAMN+GCA)/3	MHNA	SPP1..macrophages	B.cells	GRN	TNFRSF1B	-0.309	0.922	0.3065	0.624	1	0.0307	0.897	0.00849087385695371	up	0.297639438382995	GRN_TNFRSF1B	GRN_TNFRSF1B_SPP1..macrophages_B.cells	0.570642483192187	0.0932167901407731	0.0531934606011358	0.348444783456225	0.109482450933334	0.0381485889077224	0.718445157367712	0.714769094866929	0.716607126117321	-0.063287961788131	-0.204815410317576	0.341283816231791	0.328397630862814	0.30830798783416	0.296382263486474	1.39485841781003	1.51286162452281	0.803651634926339	0.936601688825009	0.897098454904779	0.957397592526051	0.00849087385695371	0.297639438382995	0.565375194024958	0.141386460200827	0.0153506084937594	0.364823375695051	0.556790332232721	0.265576404343572	0.383739201445954	0.36479171874743	8.891684020715	0.812723034291148	0.139393853661561	0.156032529254189	5.33426786354374	0.577874616668406	1	0.565375194024958	TRUE	0.664605545194516	LGMA
156386	MHNA-(LGMA+LAMN+GCA)/3	MHNA	SPP1..macrophages	B.cells	GRN	TNFRSF1B	-0.309	0.922	0.3065	0.624	1	0.0307	0.897	0.0153506084937594	down	0.364823375695051	GRN_TNFRSF1B	GRN_TNFRSF1B_SPP1..macrophages_B.cells	0.570642483192187	0.0932167901407731	0.0531934606011358	0.348444783456225	0.109482450933334	0.0381485889077224	0.718445157367712	0.714769094866929	0.716607126117321	-0.063287961788131	-0.204815410317576	0.341283816231791	0.328397630862814	0.30830798783416	0.296382263486474	1.39485841781003	1.51286162452281	0.803651634926339	0.936601688825009	0.897098454904779	0.957397592526051	0.00849087385695371	0.297639438382995	0.565375194024958	0.141386460200827	0.0153506084937594	0.364823375695051	0.556790332232721	0.265576404343572	0.383739201445954	0.36479171874743	8.891684020715	0.812723034291148	0.139393853661561	0.156032529254189	5.33426786354374	0.577874616668406	1	0.565375194024958	TRUE	0.664605545194516	LGMA
156387	LAMN-(LGMA+MHNA+GCA)/3	LAMN	Macrophages	Endothelial	SEMA4D	PLXNB1	0.964	1.46	1.212	0.114	1	0.208	0.947	0.00810938449737052	up	-0.341849276383664	SEMA4D_PLXNB1	SEMA4D_PLXNB1_Macrophages_Endothelial	0.246007460143109	0.021984305245453	0.00540830309644474	0.296414728682171	0.0272121436504998	0.00806608017702315	0.202118009648158	0.060706862958961	0.131412436303559	0.90914372331164	0.943095148663527	0.78387626060509	0.784476548743397	0.831038898671362	0.868156715223307	0.995627530954368	0.681936665037238	0.880187747035573	0.735627021200144	0.869205892921308	0.845176068990298	0.00810938449737052	-0.341849276383664	0.448421288041342	0.137651634513343	-0.000717063711596279	-0.580513230973178	0.384798412320042	0.0156239092113404	0.423582782321555	0.518539225628825	6.82703671291456	0.844474473055669	0.288968323154443	0.273597622802464	3.36761890917787	0.673721124951329	0	0.448421288041342	TRUE	0.664602778540995	LAMN
156388	LAMN-(LGMA+MHNA+GCA)/3	LAMN	Macrophages	Endothelial	SEMA4D	PLXNB1	0.964	1.46	1.212	0.114	1	0.208	0.947	-0.000717063711596279	down	-0.580513230973178	SEMA4D_PLXNB1	SEMA4D_PLXNB1_Macrophages_Endothelial	0.246007460143109	0.021984305245453	0.00540830309644474	0.296414728682171	0.0272121436504998	0.00806608017702315	0.202118009648158	0.060706862958961	0.131412436303559	0.90914372331164	0.943095148663527	0.78387626060509	0.784476548743397	0.831038898671362	0.868156715223307	0.995627530954368	0.681936665037238	0.880187747035573	0.735627021200144	0.869205892921308	0.845176068990298	0.00810938449737052	-0.341849276383664	0.448421288041342	0.137651634513343	-0.000717063711596279	-0.580513230973178	0.384798412320042	0.0156239092113404	0.423582782321555	0.518539225628825	6.82703671291456	0.844474473055669	0.288968323154443	0.273597622802464	3.36761890917787	0.673721124951329	0	0.448421288041342	TRUE	0.664602778540995	LAMN
156389	LGMA-(LAMN+MHNA+GCA)/3	LGMA	Tregs	NK.cells	CD40LG	ITGB1	0.29	-0.166	0.062	0.491	1	0.545	1	0.0417272732710802	up	0.0747619364503187	CD40LG_ITGB1	CD40LG_ITGB1_Tregs_NK.cells	0.154892264120376	0.351420990844588	0.0544323929313443	0.135098956988266	0.325816137923616	0.0440174204034256	0.204322685818432	0.260586388381787	0.232454537100109	0.0895863672843391	0.308918507877032	0.599427725308148	0.437269889546983	0.633063870657916	0.681246998559308	-0.0437581806220773	-0.263603497723358	0.393639956881064	0.419578692058929	0.325862378727991	0.257164031620553	0.0417272732710802	0.0747619364503187	0.524613889243514	0.466774718544283	0.00110649185284761	0.607205959925767	0.60088874725355	0.0439915692880182	1.001	0.800918432604357	6.28966510303796	1.001	0.166554766455184	0.206519769372737	7.43920701408674	0.587680957112451	1	0.60088874725355	TRUE	0.664601647372825	LAMN
156390	LGMA-(LAMN+MHNA+GCA)/3	LGMA	Tregs	NK.cells	CD40LG	ITGB1	0.29	-0.166	0.062	0.491	1	0.545	1	0.00110649185284761	down	0.607205959925767	CD40LG_ITGB1	CD40LG_ITGB1_Tregs_NK.cells	0.154892264120376	0.351420990844588	0.0544323929313443	0.135098956988266	0.325816137923616	0.0440174204034256	0.204322685818432	0.260586388381787	0.232454537100109	0.0895863672843391	0.308918507877032	0.599427725308148	0.437269889546983	0.633063870657916	0.681246998559308	-0.0437581806220773	-0.263603497723358	0.393639956881064	0.419578692058929	0.325862378727991	0.257164031620553	0.0417272732710802	0.0747619364503187	0.524613889243514	0.466774718544283	0.00110649185284761	0.607205959925767	0.60088874725355	0.0439915692880182	1.001	0.800918432604357	6.28966510303796	1.001	0.166554766455184	0.206519769372737	7.43920701408674	0.587680957112451	1	0.60088874725355	TRUE	0.664601647372825	LAMN
156391	LGMA-(LAMN+MHNA+GCA)/3	LGMA	B.cells	Epithelial	LAMA2	ITGA6	4.79	0.343	2.5665	0.000963	0.054	0.71	1	0.00841327371261794	up	0.537656960982208	LAMA2_ITGA6	LAMA2_ITGA6_B.cells_Epithelial	0.0801212646763967	0.65816808844867	0.0527332596161539	0.0659852368612906	0.602748570049172	0.0397725071624988	0.35586775780378	0.261235324397914	0.308551541100847	14.4484300846735	3.01637371287547	0.98969505362574	0.979190011205379	0.991275812389947	0.983952297102609	0.0510183863893572	0.148741651280925	0.63600431189364	0.273288717211642	0.612827883578872	0.599218469277758	0.00841327371261794	0.537656960982208	0.609271178620607	0.14062674566322	0.000684435956959766	-0.253921787935486	0.444217553522112	0.0374259683151983	0.0562417697072306	0.0879224569327718	3.73729134467665	0.345285909725227	0.90924482701734	0.923953406380346	8.3649438747	0.971297088914495	0.25	0.609271178620607	TRUE	0.664598044220037	LGMA
156392	LGMA-(LAMN+MHNA+GCA)/3	LGMA	B.cells	Epithelial	LAMA2	ITGA6	4.79	0.343	2.5665	0.000963	0.054	0.71	1	0.000684435956959766	down	-0.253921787935486	LAMA2_ITGA6	LAMA2_ITGA6_B.cells_Epithelial	0.0801212646763967	0.65816808844867	0.0527332596161539	0.0659852368612906	0.602748570049172	0.0397725071624988	0.35586775780378	0.261235324397914	0.308551541100847	14.4484300846735	3.01637371287547	0.98969505362574	0.979190011205379	0.991275812389947	0.983952297102609	0.0510183863893572	0.148741651280925	0.63600431189364	0.273288717211642	0.612827883578872	0.599218469277758	0.00841327371261794	0.537656960982208	0.609271178620607	0.14062674566322	0.000684435956959766	-0.253921787935486	0.444217553522112	0.0374259683151983	0.0562417697072306	0.0879224569327718	3.73729134467665	0.345285909725227	0.90924482701734	0.923953406380346	8.3649438747	0.971297088914495	0.25	0.609271178620607	TRUE	0.664598044220037	LGMA
156393	LGMA-(LAMN+MHNA+GCA)/3	LGMA	SPP1..macrophages	CD4..T.cells	HLA.F	LILRB1	1.16	2.06	1.61	0.214	0.796	0.000859	0.407	0.0120401663415941	up	-1.48730658449429	HLA.F_LILRB1	HLA.F_LILRB1_SPP1..macrophages_CD4..T.cells	0.152477473743637	0.0236377102363819	0.00360421834192761	0.169369322314561	0.0303130106186435	0.00513409406579374	0.434443253362701	0.225262262027145	0.329852757694923	0.776720022914939	0.669586226650809	0.816311829678246	0.680866816071714	0.816872098607332	0.812770129662238	6.31597408250764	3.06600683616876	0.92696730147323	0.992813510600072	0.981315127560187	0.994250808480058	0.0120401663415941	-1.48730658449429	0.23893251485807	0.176134450966571	0.0103282425843295	1.14504446096715	0.698741592202703	0.187447296748843	0.159464970125586	0.184106601544269	6.34913867170338	0.612808602554966	0.119331988958271	0.120711067545923	2.82556518846375	0.443584172682829	0.25	0.698741592202703	TRUE	0.664597164015888	LGMA
156394	LGMA-(LAMN+MHNA+GCA)/3	LGMA	SPP1..macrophages	CD4..T.cells	HLA.F	LILRB1	1.16	2.06	1.61	0.214	0.796	0.000859	0.407	0.0103282425843295	down	1.14504446096715	HLA.F_LILRB1	HLA.F_LILRB1_SPP1..macrophages_CD4..T.cells	0.152477473743637	0.0236377102363819	0.00360421834192761	0.169369322314561	0.0303130106186435	0.00513409406579374	0.434443253362701	0.225262262027145	0.329852757694923	0.776720022914939	0.669586226650809	0.816311829678246	0.680866816071714	0.816872098607332	0.812770129662238	6.31597408250764	3.06600683616876	0.92696730147323	0.992813510600072	0.981315127560187	0.994250808480058	0.0120401663415941	-1.48730658449429	0.23893251485807	0.176134450966571	0.0103282425843295	1.14504446096715	0.698741592202703	0.187447296748843	0.159464970125586	0.184106601544269	6.34913867170338	0.612808602554966	0.119331988958271	0.120711067545923	2.82556518846375	0.443584172682829	0.25	0.698741592202703	TRUE	0.664597164015888	LGMA
156395	MHNA-(LGMA+LAMN+GCA)/3	MHNA	Macrophages	CD8..T.cells	HBEGF	CD9	0.581	0.69	0.6355	0.306	0.901	0.134	0.936	0.00768084463764847	up	-0.65011523969313	HBEGF_CD9	HBEGF_CD9_Macrophages_CD8..T.cells	0.328173969737335	0.0477147327332783	0.0156587332560359	0.253112236163084	0.057686852790892	0.0146012483071133	0.0345408446629282	0.223068359731449	0.128804602197189	0.298795851214202	0.51427857351842	0.697234672642869	0.595705938850648	0.729510164879142	0.766587962221867	0.602297689128283	0.872895201635192	0.751482213438735	0.811219906575638	0.820876751706791	0.885510240747395	0.00768084463764847	-0.65011523969313	0.392043579321339	0.1334561788971	0.0105047364109467	-1.5023102080994	0.217089227308779	0.190192876306018	0.645513381481504	0.485940508526798	7.07041675419504	0.894589593680191	0.0333528036291405	0.0635123949360644	4.23411448949581	0.318243518011597	1	0.392043579321339	TRUE	0.664597133734284	MHNA
156396	MHNA-(LGMA+LAMN+GCA)/3	MHNA	Macrophages	CD8..T.cells	HBEGF	CD9	0.581	0.69	0.6355	0.306	0.901	0.134	0.936	0.0105047364109467	down	-1.5023102080994	HBEGF_CD9	HBEGF_CD9_Macrophages_CD8..T.cells	0.328173969737335	0.0477147327332783	0.0156587332560359	0.253112236163084	0.057686852790892	0.0146012483071133	0.0345408446629282	0.223068359731449	0.128804602197189	0.298795851214202	0.51427857351842	0.697234672642869	0.595705938850648	0.729510164879142	0.766587962221867	0.602297689128283	0.872895201635192	0.751482213438735	0.811219906575638	0.820876751706791	0.885510240747395	0.00768084463764847	-0.65011523969313	0.392043579321339	0.1334561788971	0.0105047364109467	-1.5023102080994	0.217089227308779	0.190192876306018	0.645513381481504	0.485940508526798	7.07041675419504	0.894589593680191	0.0333528036291405	0.0635123949360644	4.23411448949581	0.318243518011597	1	0.392043579321339	TRUE	0.664597133734284	MHNA
156397	GCA-(LGMA+LAMN+MHNA)/3	GCA	iCAFs	SPP1..macrophages	CD99	CD99	0.344	-0.0446	0.1497	0.5	0.904	0.946	1	0.000877019039817243	up	-0.296838153677163	CD99_CD99	CD99_CD99_iCAFs_SPP1..macrophages	0.774645275194441	0.707726636970956	0.548237095458802	0.685714285714286	0.483333333333333	0.331428571428571	0.154589017934036	0.0480350794940855	0.101312048714061	0.10355431850841	0.301029995663981	0.620237714102769	0.43046662397951	0.642948615335361	0.67762526012486	-0.00107525531648004	-0.0241088635982073	0.452816205533597	0.0602093065037729	0.437163133309378	0.433749550844413	0.000877019039817243	-0.296838153677163	0.456653218475258	0.0668459262711803	0.00748186247678265	0.0643553395525496	0.502124011216468	0.143168337053677	0.659468776183891	0.805631228538323	8.59364776307439	0.790595656083151	0.593799113949179	0.520323802109166	8.50000836792206	0.770348099152923	1	0.502124011216468	TRUE	0.664596751228247	LAMN
156398	GCA-(LGMA+LAMN+MHNA)/3	GCA	iCAFs	SPP1..macrophages	CD99	CD99	0.344	-0.0446	0.1497	0.5	0.904	0.946	1	0.00748186247678265	down	0.0643553395525496	CD99_CD99	CD99_CD99_iCAFs_SPP1..macrophages	0.774645275194441	0.707726636970956	0.548237095458802	0.685714285714286	0.483333333333333	0.331428571428571	0.154589017934036	0.0480350794940855	0.101312048714061	0.10355431850841	0.301029995663981	0.620237714102769	0.43046662397951	0.642948615335361	0.67762526012486	-0.00107525531648004	-0.0241088635982073	0.452816205533597	0.0602093065037729	0.437163133309378	0.433749550844413	0.000877019039817243	-0.296838153677163	0.456653218475258	0.0668459262711803	0.00748186247678265	0.0643553395525496	0.502124011216468	0.143168337053677	0.659468776183891	0.805631228538323	8.59364776307439	0.790595656083151	0.593799113949179	0.520323802109166	8.50000836792206	0.770348099152923	1	0.502124011216468	TRUE	0.664596751228247	LAMN
156399	GCA-(LGMA+LAMN+MHNA)/3	GCA	Endothelial	NK.cells	COL6A1	ITGA1	-0.555	0.8	0.1225	0.489	1	0.0266	1	0.00439053380128281	up	0.0331414309046536	COL6A1_ITGA1	COL6A1_ITGA1_Endothelial_NK.cells	0.104486209970428	0.259493260730058	0.0271134673265517	0.093574147633234	0.222140646083022	0.0207866216119147	0.391834343333059	0.397778729953697	0.394806536643378	-0.172433583186391	-0.31069114087638	0.267468384824716	0.43895069633424	0.244677445173683	0.243236753641748	1.26009469069515	1.57511836336893	0.777308659719727	0.942373338124326	0.889328063241107	0.960743801652893	0.00439053380128281	0.0331414309046536	0.517002057196792	0.101243648920144	0.00383691766716076	-0.663115888938384	0.369769913864452	0.0864667166733092	0.0855995595800111	0.114660115055792	5.71978930811758	0.571027999972214	0.709954476699537	0.566829947569963	7.20074128925862	0.942864179010366	1	0.517002057196792	TRUE	0.66459509747253	GCA
156400	GCA-(LGMA+LAMN+MHNA)/3	GCA	Endothelial	NK.cells	COL6A1	ITGA1	-0.555	0.8	0.1225	0.489	1	0.0266	1	0.00383691766716076	down	-0.663115888938384	COL6A1_ITGA1	COL6A1_ITGA1_Endothelial_NK.cells	0.104486209970428	0.259493260730058	0.0271134673265517	0.093574147633234	0.222140646083022	0.0207866216119147	0.391834343333059	0.397778729953697	0.394806536643378	-0.172433583186391	-0.31069114087638	0.267468384824716	0.43895069633424	0.244677445173683	0.243236753641748	1.26009469069515	1.57511836336893	0.777308659719727	0.942373338124326	0.889328063241107	0.960743801652893	0.00439053380128281	0.0331414309046536	0.517002057196792	0.101243648920144	0.00383691766716076	-0.663115888938384	0.369769913864452	0.0864667166733092	0.0855995595800111	0.114660115055792	5.71978930811758	0.571027999972214	0.709954476699537	0.566829947569963	7.20074128925862	0.942864179010366	1	0.517002057196792	TRUE	0.66459509747253	GCA
156401	LGMA-(LAMN+MHNA+GCA)/3	LGMA	SPP1..macrophages	Tregs	TIMP2	MMP2	0.507	1.04	0.7735	0.342	0.843	0.233	1	0.0144281630961449	up	-0.179874273040026	TIMP2_MMP2	TIMP2_MMP2_SPP1..macrophages_Tregs	0.650814775597065	0.0539572255822481	0.035116159659151	0.594106233653682	0.0629387979333584	0.0373923321908777	0.434443253362701	0.204322685818432	0.319382969590566	0.236248764229539	0.465973893943865	0.674743877060989	0.566011685609092	0.708740195293741	0.750720345765968	0.65794984213294	0.632644078973981	0.824784405318002	0.711215415019763	0.829635285662954	0.831229787998563	0.0144281630961449	-0.179874273040026	0.478044342952734	0.199513219984579	0.00183418147778876	-0.243896584348982	0.446041511253354	0.0553116805717953	0.956600999196103	0.798780819332012	8.58705022316506	0.96307126218759	0.0522205325288003	0.0843899782845191	4.04133273262189	0.423405114897311	0.5	0.478044342952734	TRUE	0.664592714201708	LAMN
156402	LGMA-(LAMN+MHNA+GCA)/3	LGMA	SPP1..macrophages	Tregs	TIMP2	MMP2	0.507	1.04	0.7735	0.342	0.843	0.233	1	0.00183418147778876	down	-0.243896584348982	TIMP2_MMP2	TIMP2_MMP2_SPP1..macrophages_Tregs	0.650814775597065	0.0539572255822481	0.035116159659151	0.594106233653682	0.0629387979333584	0.0373923321908777	0.434443253362701	0.204322685818432	0.319382969590566	0.236248764229539	0.465973893943865	0.674743877060989	0.566011685609092	0.708740195293741	0.750720345765968	0.65794984213294	0.632644078973981	0.824784405318002	0.711215415019763	0.829635285662954	0.831229787998563	0.0144281630961449	-0.179874273040026	0.478044342952734	0.199513219984579	0.00183418147778876	-0.243896584348982	0.446041511253354	0.0553116805717953	0.956600999196103	0.798780819332012	8.58705022316506	0.96307126218759	0.0522205325288003	0.0843899782845191	4.04133273262189	0.423405114897311	0.5	0.478044342952734	TRUE	0.664592714201708	LAMN
156403	MHNA-(LGMA+LAMN+GCA)/3	MHNA	Fibroblasts	Fibroblasts	THBS2	ITGA4	-0.413	0.864	0.2255	0.517	1	0.143	1	0.000284145754252493	up	0.734640249317369	THBS2_ITGA4	THBS2_ITGA4_Fibroblasts_Fibroblasts	0.369050073353549	0.120779883225772	0.0445738247641043	0.308021703332504	0.0958612029237896	0.0295273310080885	0.310731215249496	0.310731215249496	0.310731215249496	-0.118328405702202	-0.286509456906058	0.307147430766768	0.415799583800224	0.269929566191772	0.254822314711061	0.729789663630187	0.844663962534938	0.791052820697089	0.80149568810636	0.839112468559109	0.879693675889328	0.000284145754252493	0.734640249317369	0.645296779154778	0.061041627092904	0.00783139641426745	-0.0880580457458713	0.474394342680458	0.148605769351966	0.345682497865538	0.357716310844628	7.3165646531931	0.727968003213763	0.148424757080287	0.154045934436945	5.99827788534845	0.66562608590486	1	0.645296779154778	TRUE	0.664590725328277	LAMN
156404	MHNA-(LGMA+LAMN+GCA)/3	MHNA	Fibroblasts	Fibroblasts	THBS2	ITGA4	-0.413	0.864	0.2255	0.517	1	0.143	1	0.00783139641426745	down	-0.0880580457458713	THBS2_ITGA4	THBS2_ITGA4_Fibroblasts_Fibroblasts	0.369050073353549	0.120779883225772	0.0445738247641043	0.308021703332504	0.0958612029237896	0.0295273310080885	0.310731215249496	0.310731215249496	0.310731215249496	-0.118328405702202	-0.286509456906058	0.307147430766768	0.415799583800224	0.269929566191772	0.254822314711061	0.729789663630187	0.844663962534938	0.791052820697089	0.80149568810636	0.839112468559109	0.879693675889328	0.000284145754252493	0.734640249317369	0.645296779154778	0.061041627092904	0.00783139641426745	-0.0880580457458713	0.474394342680458	0.148605769351966	0.345682497865538	0.357716310844628	7.3165646531931	0.727968003213763	0.148424757080287	0.154045934436945	5.99827788534845	0.66562608590486	1	0.645296779154778	TRUE	0.664590725328277	LAMN
156405	LGMA-(LAMN+MHNA+GCA)/3	LGMA	C1Qhi.monocytes	Macrophages	VEGFB	FLT1	-0.21	1.07	0.43	0.633	0.995	0.0331	0.732	0.0496113632855168	up	0.118624816572449	VEGFB_FLT1	VEGFB_FLT1_C1Qhi.monocytes_Macrophages	0.204185951567824	0.207657990058137	0.0424008443006826	0.264502645503032	0.180265330225869	0.0476806567372201	0.475378729342036	1.001	0.738189364671018	-0.0417052208963554	-0.198596289982645	0.380442612453978	0.321794461341444	0.334320473827437	0.299483752201056	1.58378404665998	1.48017200622428	0.829343334531082	0.933075817463169	0.906800215594682	0.95499461013295	0.0496113632855168	0.118624816572449	0.532635821514588	0.543960886830918	6.33318320104126e-05	-0.369259924863232	0.423233252830246	0.0277639261858931	0.614881296215943	0.675153367795356	6.5096692991172	0.805100197364348	0.259045298050974	0.288478825318469	6.47085903410286	0.710378751204441	0.75	0.532635821514588	TRUE	0.664590349953256	LGMA
156406	LGMA-(LAMN+MHNA+GCA)/3	LGMA	C1Qhi.monocytes	Macrophages	VEGFB	FLT1	-0.21	1.07	0.43	0.633	0.995	0.0331	0.732	6.33318320104126e-05	down	-0.369259924863232	VEGFB_FLT1	VEGFB_FLT1_C1Qhi.monocytes_Macrophages	0.204185951567824	0.207657990058137	0.0424008443006826	0.264502645503032	0.180265330225869	0.0476806567372201	0.475378729342036	1.001	0.738189364671018	-0.0417052208963554	-0.198596289982645	0.380442612453978	0.321794461341444	0.334320473827437	0.299483752201056	1.58378404665998	1.48017200622428	0.829343334531082	0.933075817463169	0.906800215594682	0.95499461013295	0.0496113632855168	0.118624816572449	0.532635821514588	0.543960886830918	6.33318320104126e-05	-0.369259924863232	0.423233252830246	0.0277639261858931	0.614881296215943	0.675153367795356	6.5096692991172	0.805100197364348	0.259045298050974	0.288478825318469	6.47085903410286	0.710378751204441	0.75	0.532635821514588	TRUE	0.664590349953256	LGMA
156407	LAMN-(LGMA+MHNA+GCA)/3	LAMN	CD8..T.cells	CD4..T.cells	LGALS1	CD69	0.726	-0.257	0.2345	0.0403	1	0.438	1	0.00184377984384615	up	0.309357165617352	LGALS1_CD69	LGALS1_CD69_CD8..T.cells_CD4..T.cells	0.680972968744244	1.23423876132348	0.840483233437672	0.517300572894046	0.818268531976744	0.423290780372739	0.523461688274655	0.372192634222999	0.447827161248827	1.01254853650155	1.39469495385889	0.735813190331359	0.884304466143749	0.841083720185689	0.923443252761325	-0.0921411536004464	-0.3585258894959	0.352452389507725	0.51852766798419	0.278925619834711	0.210833632770392	0.00184377984384615	0.309357165617352	0.567518209120711	0.0763106282185273	0.00329500130647602	-0.264145657775449	0.442357451003804	0.0780365380652978	0.276607700112942	0.523181762130001	8.70088225608553	0.546795860915206	0.78353536582112	0.907923064935861	9.77633630973402	0.929661621683254	1	0.567518209120711	TRUE	0.66459034989174	LAMN
156408	LAMN-(LGMA+MHNA+GCA)/3	LAMN	CD8..T.cells	CD4..T.cells	LGALS1	CD69	0.726	-0.257	0.2345	0.0403	1	0.438	1	0.00329500130647602	down	-0.264145657775449	LGALS1_CD69	LGALS1_CD69_CD8..T.cells_CD4..T.cells	0.680972968744244	1.23423876132348	0.840483233437672	0.517300572894046	0.818268531976744	0.423290780372739	0.523461688274655	0.372192634222999	0.447827161248827	1.01254853650155	1.39469495385889	0.735813190331359	0.884304466143749	0.841083720185689	0.923443252761325	-0.0921411536004464	-0.3585258894959	0.352452389507725	0.51852766798419	0.278925619834711	0.210833632770392	0.00184377984384615	0.309357165617352	0.567518209120711	0.0763106282185273	0.00329500130647602	-0.264145657775449	0.442357451003804	0.0780365380652978	0.276607700112942	0.523181762130001	8.70088225608553	0.546795860915206	0.78353536582112	0.907923064935861	9.77633630973402	0.929661621683254	1	0.567518209120711	TRUE	0.66459034989174	LAMN
156409	LAMN-(LGMA+MHNA+GCA)/3	LAMN	NK.cells	Tregs	CKLF	CCR4	-0.00361	1.16	0.578195	0.992	1	0.0859	1	-0.00324186953891138	up	-4.02222684778026	CKLF_CCR4	CKLF_CCR4_NK.cells_Tregs	0.298847211961491	0.0894116395951294	0.02672041920991	0.294748470886212	0.0916666666666667	0.0270186098312361	0.439766549598653	0.223854363600918	0.331810456599785	-1.25928635234151e-05	-0.00348832784582135	0.472987033776213	0.0258924283656155	0.45301744837522	0.451696814470946	1.23656792995576	1.06600683616876	0.843559108875314	0.867678763923823	0.887890765361121	0.91704096298958	-0.00324186953891138	-4.02222684778026	0.001	0.0265215227687473	0.00133012198636366	-2.75773001018907	0.001	0.047470412342861	0.468640447497214	0.457227993603906	7.18391133579642	0.832935525937815	1.001	1.001	5.263078822801	0.978667930038474	1	0.001	TRUE	0.664590075642239	MHNA
156410	LAMN-(LGMA+MHNA+GCA)/3	LAMN	NK.cells	Tregs	CKLF	CCR4	-0.00361	1.16	0.578195	0.992	1	0.0859	1	0.00133012198636366	down	-2.75773001018907	CKLF_CCR4	CKLF_CCR4_NK.cells_Tregs	0.298847211961491	0.0894116395951294	0.02672041920991	0.294748470886212	0.0916666666666667	0.0270186098312361	0.439766549598653	0.223854363600918	0.331810456599785	-1.25928635234151e-05	-0.00348832784582135	0.472987033776213	0.0258924283656155	0.45301744837522	0.451696814470946	1.23656792995576	1.06600683616876	0.843559108875314	0.867678763923823	0.887890765361121	0.91704096298958	-0.00324186953891138	-4.02222684778026	0.001	0.0265215227687473	0.00133012198636366	-2.75773001018907	0.001	0.047470412342861	0.468640447497214	0.457227993603906	7.18391133579642	0.832935525937815	1.001	1.001	5.263078822801	0.978667930038474	1	0.001	TRUE	0.664590075642239	MHNA
156411	GCA-(LGMA+LAMN+MHNA)/3	GCA	Fibroblasts	C1Qhi.monocytes	PLXNA1	TREM2	0.737	-0.322	0.2075	0.432	1	0.469	0.845	0.0131278117783581	up	-0.58427082648359	PLXNA1_TREM2	PLXNA1_TREM2_Fibroblasts_C1Qhi.monocytes	0.047161447451715	0.558761006426145	0.026351977842634	0.0650359661987569	0.495169082125604	0.0322037996877903	0.570070300444639	0.0295087282581602	0.299789514351399	0.26864847859741	0.364516253185088	0.73869457339523	0.48679366095726	0.720025612293901	0.708460060829198	-0.105882344645743	-0.328827157284917	0.326828063241107	0.490702479338843	0.269852676967301	0.223971433704635	0.0131278117783581	-0.58427082648359	0.404085639070376	0.186782627682531	0.0102424440899121	0.346526536882962	0.553461456133534	0.186112595151492	0.681395863597347	0.821915991944605	4.09755655553075	0.912013959801138	0.94156444709224	0.925569984822253	7.89705495114546	0.940791285960245	0.5	0.553461456133534	TRUE	0.664589775905455	GCA
156412	GCA-(LGMA+LAMN+MHNA)/3	GCA	Fibroblasts	C1Qhi.monocytes	PLXNA1	TREM2	0.737	-0.322	0.2075	0.432	1	0.469	0.845	0.0102424440899121	down	0.346526536882962	PLXNA1_TREM2	PLXNA1_TREM2_Fibroblasts_C1Qhi.monocytes	0.047161447451715	0.558761006426145	0.026351977842634	0.0650359661987569	0.495169082125604	0.0322037996877903	0.570070300444639	0.0295087282581602	0.299789514351399	0.26864847859741	0.364516253185088	0.73869457339523	0.48679366095726	0.720025612293901	0.708460060829198	-0.105882344645743	-0.328827157284917	0.326828063241107	0.490702479338843	0.269852676967301	0.223971433704635	0.0131278117783581	-0.58427082648359	0.404085639070376	0.186782627682531	0.0102424440899121	0.346526536882962	0.553461456133534	0.186112595151492	0.681395863597347	0.821915991944605	4.09755655553075	0.912013959801138	0.94156444709224	0.925569984822253	7.89705495114546	0.940791285960245	0.5	0.553461456133534	TRUE	0.664589775905455	GCA
156413	GCA-(LGMA+LAMN+MHNA)/3	GCA	iCAFs	SPP1..macrophages	SERPING1	LRP1	-0.419	0.5	0.0405	0.43	0.874	0.544	0.819	0.00120961983699	up	-0.149153838521907	SERPING1_LRP1	SERPING1_LRP1_iCAFs_SPP1..macrophages	0.682090838211755	0.373969414345613	0.255081111296559	0.628042328042328	0.322222222222222	0.202369194591417	0.154589017934036	0.0480350794940855	0.101312048714061	-0.153576717112153	-0.366531544420413	0.305366575956459	0.488654554186009	0.25188090283336	0.220926044501361	0.13220055015091	0.26440110030182	0.695000898311175	0.420566834351419	0.681189363995688	0.677236794825728	0.00120961983699	-0.149153838521907	0.483662698253528	0.0701021271841374	0.00681591094822301	-0.212615855461429	0.451732640296372	0.132808638145635	0.671972062304965	0.917103135255962	8.36279947044024	0.871184525911938	0.425246513760896	0.430738756456101	7.51511592730506	0.851116720541432	1	0.483662698253528	TRUE	0.664587109364411	LGMA
156414	GCA-(LGMA+LAMN+MHNA)/3	GCA	iCAFs	SPP1..macrophages	SERPING1	LRP1	-0.419	0.5	0.0405	0.43	0.874	0.544	0.819	0.00681591094822301	down	-0.212615855461429	SERPING1_LRP1	SERPING1_LRP1_iCAFs_SPP1..macrophages	0.682090838211755	0.373969414345613	0.255081111296559	0.628042328042328	0.322222222222222	0.202369194591417	0.154589017934036	0.0480350794940855	0.101312048714061	-0.153576717112153	-0.366531544420413	0.305366575956459	0.488654554186009	0.25188090283336	0.220926044501361	0.13220055015091	0.26440110030182	0.695000898311175	0.420566834351419	0.681189363995688	0.677236794825728	0.00120961983699	-0.149153838521907	0.483662698253528	0.0701021271841374	0.00681591094822301	-0.212615855461429	0.451732640296372	0.132808638145635	0.671972062304965	0.917103135255962	8.36279947044024	0.871184525911938	0.425246513760896	0.430738756456101	7.51511592730506	0.851116720541432	1	0.483662698253528	TRUE	0.664587109364411	LGMA
156415	LGMA-(LAMN+MHNA+GCA)/3	LGMA	Fibroblasts	NK.cells	BMP1	BMPR2	0.304	0.0525	0.17825	0.564	1	0.836	1	0.0381932895848758	up	-0.401453133494265	BMP1_BMPR2	BMP1_BMPR2_Fibroblasts_NK.cells	0.168994046763993	0.222447046914173	0.0375922266487258	0.206282597478944	0.195860958534544	0.0404027072712214	0.231631743788032	0.260586388381787	0.246109066084909	0.075611152389064	0.248720896016658	0.605430606691212	0.376500720345766	0.622939010725148	0.649831919321274	0.00408417043445164	0.0777937225609836	0.498427955443766	0.157788357887172	0.513384836507366	0.540109593963349	0.0381932895848758	-0.401453133494265	0.437520542273971	0.432176602715302	-0.00120441870870408	-0.572689806958989	0.386221784383496	0.00804250003237717	0.688864866099358	0.680223186820912	6.2514844098548	0.915777786573978	0.206772160678638	0.220009014483351	6.73932513798712	0.65502932831147	1	0.437520542273971	TRUE	0.664586853612585	LAMN
156416	LGMA-(LAMN+MHNA+GCA)/3	LGMA	Fibroblasts	NK.cells	BMP1	BMPR2	0.304	0.0525	0.17825	0.564	1	0.836	1	-0.00120441870870408	down	-0.572689806958989	BMP1_BMPR2	BMP1_BMPR2_Fibroblasts_NK.cells	0.168994046763993	0.222447046914173	0.0375922266487258	0.206282597478944	0.195860958534544	0.0404027072712214	0.231631743788032	0.260586388381787	0.246109066084909	0.075611152389064	0.248720896016658	0.605430606691212	0.376500720345766	0.622939010725148	0.649831919321274	0.00408417043445164	0.0777937225609836	0.498427955443766	0.157788357887172	0.513384836507366	0.540109593963349	0.0381932895848758	-0.401453133494265	0.437520542273971	0.432176602715302	-0.00120441870870408	-0.572689806958989	0.386221784383496	0.00804250003237717	0.688864866099358	0.680223186820912	6.2514844098548	0.915777786573978	0.206772160678638	0.220009014483351	6.73932513798712	0.65502932831147	1	0.437520542273971	TRUE	0.664586853612585	LAMN
156417	MHNA-(LGMA+LAMN+GCA)/3	MHNA	NK.cells	Fibroblasts	PTPRC	DPP4	0.24	1.54	0.89	0.342	1	0.0447	0.939	-0.00205010131624006	up	-0.724931630752247	PTPRC_DPP4	PTPRC_DPP4_NK.cells_Fibroblasts	2.18516909779735	0.0296143527567915	0.0647123684954106	0.97166249213494	0.0254980985890465	0.0247755460197353	0.220650162690461	0.310731215249496	0.265690688969978	0.111833734546528	0.465973893943865	0.579978389627021	0.566011685609092	0.647670882023371	0.750720345765968	2.07852641437682	1.34969247686806	0.887419151994251	0.916749011857708	0.927371541501976	0.945113187208049	-0.00205010131624006	-0.724931630752247	0.378360665199619	0.038189073801946	0.00468858621419629	-1.39184415279614	0.237187114984735	0.0997154732845014	1.001	0.989042201390445	11.1242466859113	0.991701526839756	0.17975790480599	0.153227454262964	3.27060729840683	0.536882448223961	0.333333333333333	0.378360665199619	TRUE	0.664586698950481	MHNA
156418	MHNA-(LGMA+LAMN+GCA)/3	MHNA	NK.cells	Fibroblasts	PTPRC	DPP4	0.24	1.54	0.89	0.342	1	0.0447	0.939	0.00468858621419629	down	-1.39184415279614	PTPRC_DPP4	PTPRC_DPP4_NK.cells_Fibroblasts	2.18516909779735	0.0296143527567915	0.0647123684954106	0.97166249213494	0.0254980985890465	0.0247755460197353	0.220650162690461	0.310731215249496	0.265690688969978	0.111833734546528	0.465973893943865	0.579978389627021	0.566011685609092	0.647670882023371	0.750720345765968	2.07852641437682	1.34969247686806	0.887419151994251	0.916749011857708	0.927371541501976	0.945113187208049	-0.00205010131624006	-0.724931630752247	0.378360665199619	0.038189073801946	0.00468858621419629	-1.39184415279614	0.237187114984735	0.0997154732845014	1.001	0.989042201390445	11.1242466859113	0.991701526839756	0.17975790480599	0.153227454262964	3.27060729840683	0.536882448223961	0.333333333333333	0.378360665199619	TRUE	0.664586698950481	MHNA
156419	LAMN-(LGMA+MHNA+GCA)/3	LAMN	Epithelial	Epithelial	MDK	ITGA6	0.35	-0.502	-0.076	0.743	1	0.659	1	-0.00110026789801242	up	-0.659238385897924	MDK_ITGA6	MDK_ITGA6_Epithelial_Epithelial	0.466501076214832	0.535438884422493	0.249782815830362	0.45	0.534555984555985	0.240550193050193	0.224577196182587	0.224577196182587	0.224577196182587	0.0451539151837986	0.129011186239425	0.622278693773011	0.228889867136225	0.591283816231791	0.572894989595006	-0.090919521873807	-0.18111458540599	0.264440352137981	0.321393280632411	0.279689184333453	0.303224937118218	-0.00110026789801242	-0.659238385897924	0.390375078284695	0.0474880546519037	0.00533448790983871	-0.131124117024936	0.466559021134529	0.109763272266992	0.876835593658797	0.958134634309375	7.40574970399707	0.911474218088356	0.739883585357226	0.819534114160895	7.71385227848448	0.895773297017294	1	0.466559021134529	TRUE	0.664586549554961	GCA
156420	LAMN-(LGMA+MHNA+GCA)/3	LAMN	Epithelial	Epithelial	MDK	ITGA6	0.35	-0.502	-0.076	0.743	1	0.659	1	0.00533448790983871	down	-0.131124117024936	MDK_ITGA6	MDK_ITGA6_Epithelial_Epithelial	0.466501076214832	0.535438884422493	0.249782815830362	0.45	0.534555984555985	0.240550193050193	0.224577196182587	0.224577196182587	0.224577196182587	0.0451539151837986	0.129011186239425	0.622278693773011	0.228889867136225	0.591283816231791	0.572894989595006	-0.090919521873807	-0.18111458540599	0.264440352137981	0.321393280632411	0.279689184333453	0.303224937118218	-0.00110026789801242	-0.659238385897924	0.390375078284695	0.0474880546519037	0.00533448790983871	-0.131124117024936	0.466559021134529	0.109763272266992	0.876835593658797	0.958134634309375	7.40574970399707	0.911474218088356	0.739883585357226	0.819534114160895	7.71385227848448	0.895773297017294	1	0.466559021134529	TRUE	0.664586549554961	GCA
156421	LAMN-(LGMA+MHNA+GCA)/3	LAMN	CD8..T.cells	NK.cells	TGOLN2	BTN3A1	0.119	0.0223	0.07065	0.598	1	0.952	1	0.00952788913875988	up	-0.152461254510064	TGOLN2_BTN3A1	TGOLN2_BTN3A1_CD8..T.cells_NK.cells	0.195240575605733	0.252754573610061	0.0493479484386099	0.239935575272487	0.282347155983079	0.0677451272973505	0.523461688274655	0.439766549598653	0.481614118936654	0.0265725591053791	0.223298816011589	0.529454137986233	0.349007523611333	0.565991676004482	0.635685128861854	0.000476396051026222	0.0213630516155257	0.484369385555156	0.0550664750269493	0.48697448796263	0.491421128278836	0.00952788913875988	-0.152461254510064	0.483057816244518	0.151538961746437	0.00401287825105084	-0.217361557174727	0.450869220490934	0.0892040009809633	0.204979900387713	0.253942313152847	6.25369680995736	0.625005706164	0.905800021114786	0.92257485464827	6.77373822849425	0.976679085012795	1	0.483057816244518	TRUE	0.664583181411337	LAMN
156422	LAMN-(LGMA+MHNA+GCA)/3	LAMN	CD8..T.cells	NK.cells	TGOLN2	BTN3A1	0.119	0.0223	0.07065	0.598	1	0.952	1	0.00401287825105084	down	-0.217361557174727	TGOLN2_BTN3A1	TGOLN2_BTN3A1_CD8..T.cells_NK.cells	0.195240575605733	0.252754573610061	0.0493479484386099	0.239935575272487	0.282347155983079	0.0677451272973505	0.523461688274655	0.439766549598653	0.481614118936654	0.0265725591053791	0.223298816011589	0.529454137986233	0.349007523611333	0.565991676004482	0.635685128861854	0.000476396051026222	0.0213630516155257	0.484369385555156	0.0550664750269493	0.48697448796263	0.491421128278836	0.00952788913875988	-0.152461254510064	0.483057816244518	0.151538961746437	0.00401287825105084	-0.217361557174727	0.450869220490934	0.0892040009809633	0.204979900387713	0.253942313152847	6.25369680995736	0.625005706164	0.905800021114786	0.92257485464827	6.77373822849425	0.976679085012795	1	0.483057816244518	TRUE	0.664583181411337	LAMN
156423	LGMA-(LAMN+MHNA+GCA)/3	LGMA	Epithelial	B.cells	ITGB2	ICAM3	1.57	0.421	0.9955	0.139	1	0.2	0.631	0.088167609480023	up	-0.34322813045123	ITGB2_ICAM3	ITGB2_ICAM3_Epithelial_B.cells	0.0420548877828184	0.21483917602435	0.00903503743905722	0.0452839837669819	0.258666497640405	0.0117134494802102	0.261235324397914	0.35586775780378	0.308551541100847	1.34546676360107	0.856985199745905	0.86563550504242	0.757163438450456	0.863894669441332	0.852709300464223	0.294266371825464	0.698970004336019	0.666434602946461	0.742768595041322	0.751437297879986	0.848836687028387	0.088167609480023	-0.34322813045123	0.448169114132312	0.921431070684816	0.00171094950307975	0.35292757917847	0.554626044012689	0.0533946549339234	0.0336781630407482	0.0500015047165807	3.40954910172248	0.347971500324402	0.482221090844367	0.47618057591482	6.60232270587062	0.885789866166649	0.5	0.554626044012689	TRUE	0.664580992408088	MHNA
156424	LGMA-(LAMN+MHNA+GCA)/3	LGMA	Epithelial	B.cells	ITGB2	ICAM3	1.57	0.421	0.9955	0.139	1	0.2	0.631	0.00171094950307975	down	0.35292757917847	ITGB2_ICAM3	ITGB2_ICAM3_Epithelial_B.cells	0.0420548877828184	0.21483917602435	0.00903503743905722	0.0452839837669819	0.258666497640405	0.0117134494802102	0.261235324397914	0.35586775780378	0.308551541100847	1.34546676360107	0.856985199745905	0.86563550504242	0.757163438450456	0.863894669441332	0.852709300464223	0.294266371825464	0.698970004336019	0.666434602946461	0.742768595041322	0.751437297879986	0.848836687028387	0.088167609480023	-0.34322813045123	0.448169114132312	0.921431070684816	0.00171094950307975	0.35292757917847	0.554626044012689	0.0533946549339234	0.0336781630407482	0.0500015047165807	3.40954910172248	0.347971500324402	0.482221090844367	0.47618057591482	6.60232270587062	0.885789866166649	0.5	0.554626044012689	TRUE	0.664580992408088	MHNA
156425	LGMA-(LAMN+MHNA+GCA)/3	LGMA	Tregs	NK.cells	VCAN	CD44	0.754	0.0174	0.3857	0.244	1	0.939	1	0.0462073357518553	up	0.678464006713655	VCAN_CD44	VCAN_CD44_Tregs_NK.cells	0.0849120849403311	1.40669463543699	0.119445374369334	0.0858006213017904	0.823215905214155	0.0706324361328903	0.204322685818432	0.260586388381787	0.232454537100109	0.461908070940598	0.612610173661271	0.74251640787578	0.651592764526973	0.769089162798143	0.796902513206339	0.00047561869456967	0.0273344077338891	0.482101149838304	0.0665199425080848	0.486929572403881	0.496788537549407	0.0462073357518553	0.678464006713655	0.635022898092803	0.510635057016136	-0.00148646798898965	-0.716697436418426	0.36002143574779	0.00365487496406584	0.0565911596556783	0.0907576436434331	4.83892364382032	0.426024797671632	0.897950510993589	0.877950097047898	10.1703309606514	0.95999214866763	0.75	0.635022898092803	TRUE	0.664580754303087	LAMN
156426	LGMA-(LAMN+MHNA+GCA)/3	LGMA	Tregs	NK.cells	VCAN	CD44	0.754	0.0174	0.3857	0.244	1	0.939	1	-0.00148646798898965	down	-0.716697436418426	VCAN_CD44	VCAN_CD44_Tregs_NK.cells	0.0849120849403311	1.40669463543699	0.119445374369334	0.0858006213017904	0.823215905214155	0.0706324361328903	0.204322685818432	0.260586388381787	0.232454537100109	0.461908070940598	0.612610173661271	0.74251640787578	0.651592764526973	0.769089162798143	0.796902513206339	0.00047561869456967	0.0273344077338891	0.482101149838304	0.0665199425080848	0.486929572403881	0.496788537549407	0.0462073357518553	0.678464006713655	0.635022898092803	0.510635057016136	-0.00148646798898965	-0.716697436418426	0.36002143574779	0.00365487496406584	0.0565911596556783	0.0907576436434331	4.83892364382032	0.426024797671632	0.897950510993589	0.877950097047898	10.1703309606514	0.95999214866763	0.75	0.635022898092803	TRUE	0.664580754303087	LAMN
156427	LGMA-(LAMN+MHNA+GCA)/3	LGMA	SPP1..macrophages	C1Qhi.monocytes	PECAM1	PECAM1	1.86	0.0864	0.9732	0.0314	0.548	0.812	0.997	0.0410245098924664	up	-0.354192853410683	PECAM1_PECAM1	PECAM1_PECAM1_SPP1..macrophages_C1Qhi.monocytes	0.226212943797243	0.270401361634795	0.0611682880221897	0.245007505764737	0.342065441285159	0.0838086005775908	0.434443253362701	0.475378729342036	0.454910991352368	2.79571085458382	1.50307035192679	0.893969105170482	0.900172082599648	0.919401312630062	0.932887786137346	0.00781435907356245	0.0904439707588247	0.515540783327345	0.180515630614445	0.529734099892203	0.551742723679483	0.0410245098924664	-0.354192853410683	0.446163813415467	0.459894582433707	0.00943254449418546	-0.360183377947261	0.424884614598365	0.173513606189606	0.148722249269853	0.292117848811433	6.5184076308987	0.607146015886067	0.177654397457608	0.407847512182861	6.97516583737652	0.654807537450371	1	0.446163813415467	TRUE	0.664579557438042	GCA
156428	LGMA-(LAMN+MHNA+GCA)/3	LGMA	SPP1..macrophages	C1Qhi.monocytes	PECAM1	PECAM1	1.86	0.0864	0.9732	0.0314	0.548	0.812	0.997	0.00943254449418546	down	-0.360183377947261	PECAM1_PECAM1	PECAM1_PECAM1_SPP1..macrophages_C1Qhi.monocytes	0.226212943797243	0.270401361634795	0.0611682880221897	0.245007505764737	0.342065441285159	0.0838086005775908	0.434443253362701	0.475378729342036	0.454910991352368	2.79571085458382	1.50307035192679	0.893969105170482	0.900172082599648	0.919401312630062	0.932887786137346	0.00781435907356245	0.0904439707588247	0.515540783327345	0.180515630614445	0.529734099892203	0.551742723679483	0.0410245098924664	-0.354192853410683	0.446163813415467	0.459894582433707	0.00943254449418546	-0.360183377947261	0.424884614598365	0.173513606189606	0.148722249269853	0.292117848811433	6.5184076308987	0.607146015886067	0.177654397457608	0.407847512182861	6.97516583737652	0.654807537450371	1	0.446163813415467	TRUE	0.664579557438042	GCA
156429	GCA-(LGMA+LAMN+MHNA)/3	GCA	iCAFs	Endothelial	NCAM1	FGFR1	0.429	-0.4	0.0145	0.462	0.887	0.31	1	0.00259453349677245	up	0.0840528341994788	NCAM1_FGFR1	NCAM1_FGFR1_iCAFs_Endothelial	0.0984663556782572	0.136461226946496	0.013436839708805	0.0957671957671958	0.153632903012248	0.0147129922990565	0.154589017934036	0.391834343333059	0.273211680633548	0.143868592486422	0.335358024443874	0.649791900112054	0.461781655194493	0.667040179286057	0.695113654554186	-0.203455322466291	-0.508638306165727	0.298194394538268	0.637913223140496	0.220939633489041	0.153745957599713	0.00259453349677245	0.0840528341994788	0.52631306978692	0.0836605947575275	0.0171967252130826	0.389397440192635	0.561261269360496	0.294295031062031	1.001	0.759266474003393	5.51767419932176	1.001	0.227667691358768	0.259322780288516	5.91417970445933	0.694502779176095	1	0.561261269360496	TRUE	0.664579454897946	LAMN
156430	GCA-(LGMA+LAMN+MHNA)/3	GCA	iCAFs	Endothelial	NCAM1	FGFR1	0.429	-0.4	0.0145	0.462	0.887	0.31	1	0.0171967252130826	down	0.389397440192635	NCAM1_FGFR1	NCAM1_FGFR1_iCAFs_Endothelial	0.0984663556782572	0.136461226946496	0.013436839708805	0.0957671957671958	0.153632903012248	0.0147129922990565	0.154589017934036	0.391834343333059	0.273211680633548	0.143868592486422	0.335358024443874	0.649791900112054	0.461781655194493	0.667040179286057	0.695113654554186	-0.203455322466291	-0.508638306165727	0.298194394538268	0.637913223140496	0.220939633489041	0.153745957599713	0.00259453349677245	0.0840528341994788	0.52631306978692	0.0836605947575275	0.0171967252130826	0.389397440192635	0.561261269360496	0.294295031062031	1.001	0.759266474003393	5.51767419932176	1.001	0.227667691358768	0.259322780288516	5.91417970445933	0.694502779176095	1	0.561261269360496	TRUE	0.664579454897946	LAMN
156431	GCA-(LGMA+LAMN+MHNA)/3	GCA	CD4..T.cells	CD8..T.cells	TNFSF10	TNFRSF10D	0.121	0.691	0.406	0.655	1	0.137	1	0.0129789872682606	up	0.0821630734810301	TNFSF10_TNFRSF10D	TNFSF10_TNFRSF10D_CD4..T.cells_CD8..T.cells	0.1302913521842	0.0525394583405397	0.00684543707021435	0.158997050147493	0.0548872180451128	0.00872690575997516	0.3059809126524	0.299850372260767	0.302915642456583	0.0222348027009942	0.183758700008217	0.530374579798303	0.304186009284457	0.55922842964623	0.611273411237394	0.596526088094923	0.863279432843593	0.751953826805605	0.808098275242544	0.82002335609055	0.883623787279914	0.0129789872682606	0.0821630734810301	0.52596745790622	0.185325618229249	0.00289173903797707	-1.23308367664125	0.266071555624738	0.0717632951888095	0.252345814096926	0.36675929486974	5.50468280633565	0.688214970003431	0.0875933455674781	0.0964236564437951	4.56906989111356	0.552388233613332	1	0.52596745790622	TRUE	0.664578811651562	MHNA
156432	GCA-(LGMA+LAMN+MHNA)/3	GCA	CD4..T.cells	CD8..T.cells	TNFSF10	TNFRSF10D	0.121	0.691	0.406	0.655	1	0.137	1	0.00289173903797707	down	-1.23308367664125	TNFSF10_TNFRSF10D	TNFSF10_TNFRSF10D_CD4..T.cells_CD8..T.cells	0.1302913521842	0.0525394583405397	0.00684543707021435	0.158997050147493	0.0548872180451128	0.00872690575997516	0.3059809126524	0.299850372260767	0.302915642456583	0.0222348027009942	0.183758700008217	0.530374579798303	0.304186009284457	0.55922842964623	0.611273411237394	0.596526088094923	0.863279432843593	0.751953826805605	0.808098275242544	0.82002335609055	0.883623787279914	0.0129789872682606	0.0821630734810301	0.52596745790622	0.185325618229249	0.00289173903797707	-1.23308367664125	0.266071555624738	0.0717632951888095	0.252345814096926	0.36675929486974	5.50468280633565	0.688214970003431	0.0875933455674781	0.0964236564437951	4.56906989111356	0.552388233613332	1	0.52596745790622	TRUE	0.664578811651562	MHNA
156433	LAMN-(LGMA+MHNA+GCA)/3	LAMN	CD8..T.cells	Macrophages	FLT3LG	FLT3	-0.288	0.351	0.0315	0.312	1	0.58	1	0.0119824267073303	up	0.052567762767261	FLT3LG_FLT3	FLT3LG_FLT3_CD8..T.cells_Macrophages	0.08793473567223	0.128689661065395	0.0113162913295343	0.112968190937106	0.120639534883721	0.0136284300113078	0.523461688274655	0.202118009648158	0.362789848961406	-0.145683476922688	-0.505845405981557	0.34962782135425	0.591083720185689	0.255482631663198	0.173203137506003	0.083036774259409	0.236572006437063	0.638586956521739	0.39051832554797	0.644493352497305	0.661471433704635	0.0119824267073303	0.052567762767261	0.520554872653582	0.175569173157853	0.00680407030970884	-0.567112736763937	0.38723646106434	0.132624442382692	0.398997967841959	0.402754281791116	5.04445487266571	0.782901832653494	0.483761661724807	0.511567090652179	6.18572629904697	0.940272896126213	1	0.520554872653582	TRUE	0.664577141086655	MHNA
156434	LAMN-(LGMA+MHNA+GCA)/3	LAMN	CD8..T.cells	Macrophages	FLT3LG	FLT3	-0.288	0.351	0.0315	0.312	1	0.58	1	0.00680407030970884	down	-0.567112736763937	FLT3LG_FLT3	FLT3LG_FLT3_CD8..T.cells_Macrophages	0.08793473567223	0.128689661065395	0.0113162913295343	0.112968190937106	0.120639534883721	0.0136284300113078	0.523461688274655	0.202118009648158	0.362789848961406	-0.145683476922688	-0.505845405981557	0.34962782135425	0.591083720185689	0.255482631663198	0.173203137506003	0.083036774259409	0.236572006437063	0.638586956521739	0.39051832554797	0.644493352497305	0.661471433704635	0.0119824267073303	0.052567762767261	0.520554872653582	0.175569173157853	0.00680407030970884	-0.567112736763937	0.38723646106434	0.132624442382692	0.398997967841959	0.402754281791116	5.04445487266571	0.782901832653494	0.483761661724807	0.511567090652179	6.18572629904697	0.940272896126213	1	0.520554872653582	TRUE	0.664577141086655	MHNA
156435	GCA-(LGMA+LAMN+MHNA)/3	GCA	Fibroblasts	Epithelial	COL4A2	ITGB1	1.38	-0.467	0.4565	0.0161	0.729	0.673	0.907	0.00381591941959693	up	-0.441126310106446	COL4A2_ITGB1	COL4A2_ITGB1_Fibroblasts_Epithelial	0.58462436303674	0.362657720548016	0.21201853887574	0.508965360709547	0.342180793991416	0.17415817124172	0.570070300444639	0.635265500900704	0.602667900672671	2.47458029107605	1.79317412396815	0.844605410597087	0.92854570193693	0.910477028973907	0.950396190171282	-0.0803169650074028	-0.171984935776023	0.275556952928494	0.308682177506288	0.288223140495868	0.309198706431908	0.00381591941959693	-0.441126310106446	0.430264850562093	0.0956181065578026	0.00647796847666548	-0.1790063199767	0.457847465951717	0.12755152542281	0.458919868031249	0.706343991419439	8.47584049354392	0.832037410852384	0.178089251323225	0.231385717260133	7.92540240556447	0.675409876626312	1	0.457847465951717	TRUE	0.664576978817236	GCA
156436	GCA-(LGMA+LAMN+MHNA)/3	GCA	Fibroblasts	Epithelial	COL4A2	ITGB1	1.38	-0.467	0.4565	0.0161	0.729	0.673	0.907	0.00647796847666548	down	-0.1790063199767	COL4A2_ITGB1	COL4A2_ITGB1_Fibroblasts_Epithelial	0.58462436303674	0.362657720548016	0.21201853887574	0.508965360709547	0.342180793991416	0.17415817124172	0.570070300444639	0.635265500900704	0.602667900672671	2.47458029107605	1.79317412396815	0.844605410597087	0.92854570193693	0.910477028973907	0.950396190171282	-0.0803169650074028	-0.171984935776023	0.275556952928494	0.308682177506288	0.288223140495868	0.309198706431908	0.00381591941959693	-0.441126310106446	0.430264850562093	0.0956181065578026	0.00647796847666548	-0.1790063199767	0.457847465951717	0.12755152542281	0.458919868031249	0.706343991419439	8.47584049354392	0.832037410852384	0.178089251323225	0.231385717260133	7.92540240556447	0.675409876626312	1	0.457847465951717	TRUE	0.664576978817236	GCA
156437	LAMN-(LGMA+MHNA+GCA)/3	LAMN	Fibroblasts	Epithelial	APOA1	LRP1	0.185	0.584	0.3845	0.821	1	0.613	1	-0.000326312548832405	up	-0.331612656107815	APOA1_LRP1	APOA1_LRP1_Fibroblasts_Epithelial	0.0534301616773	0.230530736864601	0.0123172945422627	0.0593157070541535	0.15984555984556	0.00948135240170638	0.20634857114243	0.224577196182587	0.215462883662509	0.0158465159329035	0.0856568428805593	0.557567632463583	0.165759564591004	0.547182647670882	0.541279814310869	0.124123082881246	0.212539525481585	0.721658282429033	0.359975745598275	0.675485088034495	0.645818361480417	-0.000326312548832405	-0.331612656107815	0.450293428546227	0.0550651685253832	0.00513685680199269	-0.20692245744834	0.452768481337744	0.106688876182076	0.996176781415125	1.001	4.76153874848329	1.001	0.261318771179563	0.212180711393945	6.48126492567342	0.718238379970968	0.5	0.452768481337744	TRUE	0.664576164845575	LGMA
156438	LAMN-(LGMA+MHNA+GCA)/3	LAMN	Fibroblasts	Epithelial	APOA1	LRP1	0.185	0.584	0.3845	0.821	1	0.613	1	0.00513685680199269	down	-0.20692245744834	APOA1_LRP1	APOA1_LRP1_Fibroblasts_Epithelial	0.0534301616773	0.230530736864601	0.0123172945422627	0.0593157070541535	0.15984555984556	0.00948135240170638	0.20634857114243	0.224577196182587	0.215462883662509	0.0158465159329035	0.0856568428805593	0.557567632463583	0.165759564591004	0.547182647670882	0.541279814310869	0.124123082881246	0.212539525481585	0.721658282429033	0.359975745598275	0.675485088034495	0.645818361480417	-0.000326312548832405	-0.331612656107815	0.450293428546227	0.0550651685253832	0.00513685680199269	-0.20692245744834	0.452768481337744	0.106688876182076	0.996176781415125	1.001	4.76153874848329	1.001	0.261318771179563	0.212180711393945	6.48126492567342	0.718238379970968	0.5	0.452768481337744	TRUE	0.664576164845575	LGMA
156439	GCA-(LGMA+LAMN+MHNA)/3	GCA	Endothelial	iCAFs	TNR	ITGA9	3.85	-0.294	1.778	0.048	1	0.678	0.952	-0.000992710895278824	up	-0.0435019958313047	TNR_ITGA9	TNR_ITGA9_Endothelial_iCAFs	0.0421143894361564	0.0709002693218933	0.00298592155335059	0.0446871896722939	0.0883597883597884	0.00394855062183761	0.391834343333059	0.154589017934036	0.273211680633548	5.07722123610399	1.31875876262441	0.977949415719545	0.87213862654074	0.957099407715704	0.916299823915479	-0.0496184700030834	-0.168770306132937	0.337944664031621	0.304235537190083	0.317822493711822	0.311354653251886	-0.000992710895278824	-0.0435019958313047	0.502985002762907	0.0485410503556817	0.0412271740940034	-0.514885031515824	0.396738624880798	0.66811835656724	0.82895824912476	0.747254054133382	4.17609655644348	0.976274220110621	0.234040816736251	0.335882771318693	4.76922497018711	0.654127322637257	0.5	0.502985002762907	TRUE	0.664574695267282	GCA
156440	GCA-(LGMA+LAMN+MHNA)/3	GCA	Endothelial	iCAFs	TNR	ITGA9	3.85	-0.294	1.778	0.048	1	0.678	0.952	0.0412271740940034	down	-0.514885031515824	TNR_ITGA9	TNR_ITGA9_Endothelial_iCAFs	0.0421143894361564	0.0709002693218933	0.00298592155335059	0.0446871896722939	0.0883597883597884	0.00394855062183761	0.391834343333059	0.154589017934036	0.273211680633548	5.07722123610399	1.31875876262441	0.977949415719545	0.87213862654074	0.957099407715704	0.916299823915479	-0.0496184700030834	-0.168770306132937	0.337944664031621	0.304235537190083	0.317822493711822	0.311354653251886	-0.000992710895278824	-0.0435019958313047	0.502985002762907	0.0485410503556817	0.0412271740940034	-0.514885031515824	0.396738624880798	0.66811835656724	0.82895824912476	0.747254054133382	4.17609655644348	0.976274220110621	0.234040816736251	0.335882771318693	4.76922497018711	0.654127322637257	0.5	0.502985002762907	TRUE	0.664574695267282	GCA
156441	LGMA-(LAMN+MHNA+GCA)/3	LGMA	Tregs	Endothelial	SERPINF1	PLXDC2	0.998	0.474	0.736	0.298	1	0.116	1	0.0187676616816929	up	0.31251466427921	SERPINF1_PLXDC2	SERPINF1_PLXDC2_Tregs_Endothelial	0.0484803500245336	0.619194430792442	0.0300187627380594	0.0465014337931884	0.549931207618308	0.0255725896418709	0.204322685818432	0.623093931583111	0.413708308700771	0.524732168451897	0.525783735923745	0.79043941091724	0.603029454137986	0.779934368496878	0.770829998399232	0.443446913106441	0.935542010773082	0.685231764283148	0.831678943586058	0.792714696370823	0.896110312612289	0.0187676616816929	0.31251466427921	0.568095673262165	0.241997421394049	0.00300298321639076	-0.238621508342734	0.4470012439492	0.0734938358426181	0.0459088248878089	0.0824542797433322	4.17488805660844	0.419655947092666	0.305871114481771	0.553485846040434	8.24827406640122	0.721099837937557	0.75	0.568095673262165	TRUE	0.664574036617881	LGMA
156442	LGMA-(LAMN+MHNA+GCA)/3	LGMA	Tregs	Endothelial	SERPINF1	PLXDC2	0.998	0.474	0.736	0.298	1	0.116	1	0.00300298321639076	down	-0.238621508342734	SERPINF1_PLXDC2	SERPINF1_PLXDC2_Tregs_Endothelial	0.0484803500245336	0.619194430792442	0.0300187627380594	0.0465014337931884	0.549931207618308	0.0255725896418709	0.204322685818432	0.623093931583111	0.413708308700771	0.524732168451897	0.525783735923745	0.79043941091724	0.603029454137986	0.779934368496878	0.770829998399232	0.443446913106441	0.935542010773082	0.685231764283148	0.831678943586058	0.792714696370823	0.896110312612289	0.0187676616816929	0.31251466427921	0.568095673262165	0.241997421394049	0.00300298321639076	-0.238621508342734	0.4470012439492	0.0734938358426181	0.0459088248878089	0.0824542797433322	4.17488805660844	0.419655947092666	0.305871114481771	0.553485846040434	8.24827406640122	0.721099837937557	0.75	0.568095673262165	TRUE	0.664574036617881	LGMA
156443	LGMA-(LAMN+MHNA+GCA)/3	LGMA	Fibroblasts	B.cells	ADAM9	ITGA6	-0.235	1.09	0.4275	0.623	1	0.205	0.637	0.105998726584109	up	0.724500883081741	ADAM9_ITGA6	ADAM9_ITGA6_Fibroblasts_B.cells	0.114542568282861	0.108948472904033	0.0124792378969237	0.140143665238699	0.116095723849745	0.0162700802588431	0.231631743788032	0.35586775780378	0.293749750795906	-0.0482953090350951	-0.20551195334083	0.370157675684329	0.329278053465664	0.32423563310389	0.295962061789659	0.750188291449228	0.688246138944246	0.833340819259792	0.738052461372619	0.842346388789077	0.846321415738412	0.105998726584109	0.724500883081741	0.643442425109003	1.001	0.00115876226111059	-0.0338042298888664	0.484265131440794	0.0448047000763448	0.244631318165679	0.237525392237747	5.65842177532753	0.692879729923254	0.151344400865379	0.17877054831432	5.56007068042375	0.645944003950952	1	0.643442425109003	TRUE	0.66457402640351	LGMA
156444	LGMA-(LAMN+MHNA+GCA)/3	LGMA	Fibroblasts	B.cells	ADAM9	ITGA6	-0.235	1.09	0.4275	0.623	1	0.205	0.637	0.00115876226111059	down	-0.0338042298888664	ADAM9_ITGA6	ADAM9_ITGA6_Fibroblasts_B.cells	0.114542568282861	0.108948472904033	0.0124792378969237	0.140143665238699	0.116095723849745	0.0162700802588431	0.231631743788032	0.35586775780378	0.293749750795906	-0.0482953090350951	-0.20551195334083	0.370157675684329	0.329278053465664	0.32423563310389	0.295962061789659	0.750188291449228	0.688246138944246	0.833340819259792	0.738052461372619	0.842346388789077	0.846321415738412	0.105998726584109	0.724500883081741	0.643442425109003	1.001	0.00115876226111059	-0.0338042298888664	0.484265131440794	0.0448047000763448	0.244631318165679	0.237525392237747	5.65842177532753	0.692879729923254	0.151344400865379	0.17877054831432	5.56007068042375	0.645944003950952	1	0.643442425109003	TRUE	0.66457402640351	LGMA
156445	LAMN-(LGMA+MHNA+GCA)/3	LAMN	iCAFs	Fibroblasts	VSIG10	IL6ST	1.6	0.483	1.0415	0.329	1	0.385	1	0.0155962150759548	up	0.123258061508784	VSIG10_IL6ST	VSIG10_IL6ST_iCAFs_Fibroblasts	0.0215054692166957	0.620359168593686	0.0133411150034865	0.0293685137312203	0.563376306493317	0.0165455247930931	0.900388818556685	0.20634857114243	0.553368694849558	0.772486563280041	0.482804102050026	0.868897070593885	0.577457179446134	0.816231791259805	0.756443092684489	0.200222467647394	0.414539270491499	0.688847466762487	0.565733920229968	0.717660797700323	0.754356809198706	0.0155962150759548	0.123258061508784	0.533483179849725	0.210948586211506	-0.00117952250632925	-1.0624829399163	0.297110180428717	0.00842979122324626	0.34266441511153	0.369664704514451	3.30590116124577	0.70757143001719	0.583682527993717	0.679510744708516	8.4495287348379	0.879814437915286	0	0.533483179849725	TRUE	0.664571139527633	GCA
156446	LAMN-(LGMA+MHNA+GCA)/3	LAMN	iCAFs	Fibroblasts	VSIG10	IL6ST	1.6	0.483	1.0415	0.329	1	0.385	1	-0.00117952250632925	down	-1.0624829399163	VSIG10_IL6ST	VSIG10_IL6ST_iCAFs_Fibroblasts	0.0215054692166957	0.620359168593686	0.0133411150034865	0.0293685137312203	0.563376306493317	0.0165455247930931	0.900388818556685	0.20634857114243	0.553368694849558	0.772486563280041	0.482804102050026	0.868897070593885	0.577457179446134	0.816231791259805	0.756443092684489	0.200222467647394	0.414539270491499	0.688847466762487	0.565733920229968	0.717660797700323	0.754356809198706	0.0155962150759548	0.123258061508784	0.533483179849725	0.210948586211506	-0.00117952250632925	-1.0624829399163	0.297110180428717	0.00842979122324626	0.34266441511153	0.369664704514451	3.30590116124577	0.70757143001719	0.583682527993717	0.679510744708516	8.4495287348379	0.879814437915286	0	0.533483179849725	TRUE	0.664571139527633	GCA
156447	LAMN-(LGMA+MHNA+GCA)/3	LAMN	Macrophages	C1Qhi.monocytes	BACE2	APP	0.428	1.82	1.124	0.761	1	0.000177	0.0321	0.0349718166445954	up	-1.92905516369584	BACE2_APP	BACE2_APP_Macrophages_C1Qhi.monocytes	0.0286796362499125	0.622015919565048	0.0178391903147804	0.0413759689922481	0.578683631451666	0.0239435959912656	0.202118009648158	0.637645667210595	0.419881838429377	0.0507673669021948	0.118615343229427	0.64941171762446	0.214582999839923	0.596966543941092	0.565911637586041	6.82868865522151	3.75202673363819	0.91097736255839	0.996698706431908	0.983650736615163	0.997394897592526	0.0349718166445954	-1.92905516369584	0.158142626612449	0.400638003835277	0.0194705301826119	1.19738465998077	0.708264222822806	0.329666876984334	0.0360044002905043	0.0607336814567684	3.01390955231361	0.345439412730336	0.522041329077941	0.726172534231671	8.32053021937452	0.789578185593329	0.5	0.708264222822806	TRUE	0.664569023423124	LAMN
156448	LAMN-(LGMA+MHNA+GCA)/3	LAMN	Macrophages	C1Qhi.monocytes	BACE2	APP	0.428	1.82	1.124	0.761	1	0.000177	0.0321	0.0194705301826119	down	1.19738465998077	BACE2_APP	BACE2_APP_Macrophages_C1Qhi.monocytes	0.0286796362499125	0.622015919565048	0.0178391903147804	0.0413759689922481	0.578683631451666	0.0239435959912656	0.202118009648158	0.637645667210595	0.419881838429377	0.0507673669021948	0.118615343229427	0.64941171762446	0.214582999839923	0.596966543941092	0.565911637586041	6.82868865522151	3.75202673363819	0.91097736255839	0.996698706431908	0.983650736615163	0.997394897592526	0.0349718166445954	-1.92905516369584	0.158142626612449	0.400638003835277	0.0194705301826119	1.19738465998077	0.708264222822806	0.329666876984334	0.0360044002905043	0.0607336814567684	3.01390955231361	0.345439412730336	0.522041329077941	0.726172534231671	8.32053021937452	0.789578185593329	0.5	0.708264222822806	TRUE	0.664569023423124	LAMN
156449	MHNA-(LGMA+LAMN+GCA)/3	MHNA	Fibroblasts	Macrophages	IL6	IL6R	0.194	1.09	0.642	0.735	1	0.124	0.768	-0.0022830395843793	up	-0.237184352608321	IL6_IL6R	IL6_IL6R_Fibroblasts_Macrophages	0.0719320449624738	0.165221882896081	0.0118847479092655	0.0550108398194548	0.172426443612884	0.00948532347022664	0.310731215249496	0.0345408446629282	0.172636029956212	0.0259402562176662	0.133712660915805	0.561269409316472	0.236353449655835	0.565031214983192	0.576756843284777	0.988170363173164	0.906578314837765	0.833340819259792	0.822897951850521	0.868397412863816	0.892135285662954	-0.0022830395843793	-0.237184352608321	0.467563098322498	0.0359085807669769	0.0360143215421489	0.81273086245646	0.638281377906777	0.587025993875267	0.239811332873032	0.207072352339545	3.88591897930267	0.528336937822933	0.600375731282221	0.485652911598799	6.0730880928907	0.890081289633536	0.333333333333333	0.638281377906777	TRUE	0.664566809234892	LAMN
156450	MHNA-(LGMA+LAMN+GCA)/3	MHNA	Fibroblasts	Macrophages	IL6	IL6R	0.194	1.09	0.642	0.735	1	0.124	0.768	0.0360143215421489	down	0.81273086245646	IL6_IL6R	IL6_IL6R_Fibroblasts_Macrophages	0.0719320449624738	0.165221882896081	0.0118847479092655	0.0550108398194548	0.172426443612884	0.00948532347022664	0.310731215249496	0.0345408446629282	0.172636029956212	0.0259402562176662	0.133712660915805	0.561269409316472	0.236353449655835	0.565031214983192	0.576756843284777	0.988170363173164	0.906578314837765	0.833340819259792	0.822897951850521	0.868397412863816	0.892135285662954	-0.0022830395843793	-0.237184352608321	0.467563098322498	0.0359085807669769	0.0360143215421489	0.81273086245646	0.638281377906777	0.587025993875267	0.239811332873032	0.207072352339545	3.88591897930267	0.528336937822933	0.600375731282221	0.485652911598799	6.0730880928907	0.890081289633536	0.333333333333333	0.638281377906777	TRUE	0.664566809234892	LAMN
156451	MHNA-(LGMA+LAMN+GCA)/3	MHNA	CD8..T.cells	Epithelial	IL16	CD9	0.409	-0.518	-0.0545	0.105	0.932	0.689	1	0.00546867213777578	up	-0.0472819103004724	IL16_CD9	IL16_CD9_CD8..T.cells_Epithelial	0.191034719121719	0.602236445373773	0.115048070186841	0.237998096015232	0.458168044077135	0.109043122145381	0.223068359731449	0.197703809143393	0.210386084437421	0.400333576680395	0.978810700930062	0.643548903473667	0.795201696814471	0.75656315031215	0.873719385304946	-0.0838024430518498	-0.161780778092374	0.26001616960115	0.293410887531441	0.285348544735896	0.31645256916996	0.00546867213777578	-0.0472819103004724	0.502293707121178	0.111798750006565	-0.000734567784006043	-0.900341245413754	0.326609790555605	0.0153516117361444	0.686384621399566	0.743580768103636	6.17302189697895	0.852791157092128	0.457714319584414	0.538233051924173	8.24470864100384	0.753163948841999	1	0.502293707121178	TRUE	0.664566786696394	GCA
156452	MHNA-(LGMA+LAMN+GCA)/3	MHNA	CD8..T.cells	Epithelial	IL16	CD9	0.409	-0.518	-0.0545	0.105	0.932	0.689	1	-0.000734567784006043	down	-0.900341245413754	IL16_CD9	IL16_CD9_CD8..T.cells_Epithelial	0.191034719121719	0.602236445373773	0.115048070186841	0.237998096015232	0.458168044077135	0.109043122145381	0.223068359731449	0.197703809143393	0.210386084437421	0.400333576680395	0.978810700930062	0.643548903473667	0.795201696814471	0.75656315031215	0.873719385304946	-0.0838024430518498	-0.161780778092374	0.26001616960115	0.293410887531441	0.285348544735896	0.31645256916996	0.00546867213777578	-0.0472819103004724	0.502293707121178	0.111798750006565	-0.000734567784006043	-0.900341245413754	0.326609790555605	0.0153516117361444	0.686384621399566	0.743580768103636	6.17302189697895	0.852791157092128	0.457714319584414	0.538233051924173	8.24470864100384	0.753163948841999	1	0.502293707121178	TRUE	0.664566786696394	GCA
156453	LGMA-(LAMN+MHNA+GCA)/3	LGMA	B.cells	B.cells	LAMC1	ITGA1	1.4	6.88	4.14	0.0201	0.234	0.000245	0.0298	0.10285730481295	up	0.536392244165212	LAMC1_ITGA1	LAMC1_ITGA1_B.cells_B.cells	0.0865120909405485	0.0412963054350822	0.0035726297313085	0.0934426415206009	0.038652333134141	0.00361177610898838	0.35586775780378	0.35586775780378	0.35586775780378	2.37552551961132	1.69680394257951	0.847166639987194	0.919641427885385	0.908155914839123	0.944793500880423	24.842537339572	3.61083391563547	0.999326266618757	0.99600251527129	0.998832195472512	0.996855910887531	0.10285730481295	0.536392244165212	0.60903987888334	1.001	0.000357360740411903	-0.595076632315051	0.382148787477865	0.0323379091721444	0.13291452770306	0.144595684480827	5.04841474664245	0.587098314992454	0.11382451238612	0.0994540560963969	3.35542425387121	0.439892856047778	0.25	0.60903987888334	TRUE	0.664564038020095	LGMA
156454	LGMA-(LAMN+MHNA+GCA)/3	LGMA	B.cells	B.cells	LAMC1	ITGA1	1.4	6.88	4.14	0.0201	0.234	0.000245	0.0298	0.000357360740411903	down	-0.595076632315051	LAMC1_ITGA1	LAMC1_ITGA1_B.cells_B.cells	0.0865120909405485	0.0412963054350822	0.0035726297313085	0.0934426415206009	0.038652333134141	0.00361177610898838	0.35586775780378	0.35586775780378	0.35586775780378	2.37552551961132	1.69680394257951	0.847166639987194	0.919641427885385	0.908155914839123	0.944793500880423	24.842537339572	3.61083391563547	0.999326266618757	0.99600251527129	0.998832195472512	0.996855910887531	0.10285730481295	0.536392244165212	0.60903987888334	1.001	0.000357360740411903	-0.595076632315051	0.382148787477865	0.0323379091721444	0.13291452770306	0.144595684480827	5.04841474664245	0.587098314992454	0.11382451238612	0.0994540560963969	3.35542425387121	0.439892856047778	0.25	0.60903987888334	TRUE	0.664564038020095	LGMA
156455	LGMA-(LAMN+MHNA+GCA)/3	LGMA	CD8..T.cells	NK.cells	PZP	MMP2	0.406	1.88	1.143	0.26	0.958	0.00218	0.467	0.0425716536949357	up	0.188544771435065	PZP_MMP2	PZP_MMP2_CD8..T.cells_NK.cells	0.152050571076217	0.0692835578513016	0.0105346045374825	0.179512879330692	0.0695352964561327	0.0124824812819537	0.272401410357726	0.260586388381787	0.266493899369756	0.237520820723848	0.585026652029182	0.642408356010885	0.636965743556907	0.709220425804386	0.788958700176084	5.00370179202334	2.66154350639539	0.915805785123967	0.988164750269493	0.973634567014014	0.99101688825009	0.0425716536949357	0.188544771435065	0.545423243150895	0.47504130217972	-0.00215334522129739	-1.05718903160305	0.29807333942226	0.001	0.449362460778769	0.620543543088295	5.18038537350064	0.706504688409411	0.0667695181755443	0.0931299270383936	4.62174674599768	0.484070708212354	0.5	0.545423243150895	TRUE	0.664562455373304	LAMN
156456	LGMA-(LAMN+MHNA+GCA)/3	LGMA	CD8..T.cells	NK.cells	PZP	MMP2	0.406	1.88	1.143	0.26	0.958	0.00218	0.467	-0.00215334522129739	down	-1.05718903160305	PZP_MMP2	PZP_MMP2_CD8..T.cells_NK.cells	0.152050571076217	0.0692835578513016	0.0105346045374825	0.179512879330692	0.0695352964561327	0.0124824812819537	0.272401410357726	0.260586388381787	0.266493899369756	0.237520820723848	0.585026652029182	0.642408356010885	0.636965743556907	0.709220425804386	0.788958700176084	5.00370179202334	2.66154350639539	0.915805785123967	0.988164750269493	0.973634567014014	0.99101688825009	0.0425716536949357	0.188544771435065	0.545423243150895	0.47504130217972	-0.00215334522129739	-1.05718903160305	0.29807333942226	0.001	0.449362460778769	0.620543543088295	5.18038537350064	0.706504688409411	0.0667695181755443	0.0931299270383936	4.62174674599768	0.484070708212354	0.5	0.545423243150895	TRUE	0.664562455373304	LAMN
156457	MHNA-(LGMA+LAMN+GCA)/3	MHNA	C1Qhi.monocytes	NK.cells	SLAMF7	SLAMF7	1.34	0.0648	0.7024	0.205	0.477	0.865	1	0.00233088215847902	up	-0.695829733348796	SLAMF7_SLAMF7	SLAMF7_SLAMF7_C1Qhi.monocytes_NK.cells	0.0719866737443805	0.0973690619118835	0.00700927489264714	0.0787091767979723	0.109942645564106	0.00865349512734205	0.176248705813806	0.220650162690461	0.198449434252133	0.922249826185289	0.688246138944246	0.839342884584601	0.689390907635665	0.832479590203298	0.817292300304146	0.00408135623628004	0.0629838925351858	0.504222062522458	0.1324784405318	0.513339920948617	0.527847646424721	0.00233088215847902	-0.695829733348796	0.383683011777869	0.0810794171543736	0.0223652158583489	-0.637910617967163	0.374355690947113	0.374697289481349	0.403602871274665	0.356509391853042	4.46969291070135	0.802151185330246	0.545560011735576	0.497583049820652	5.34052416479581	0.958239647195275	0.333333333333333	0.383683011777869	TRUE	0.66456235597964	MHNA
156458	MHNA-(LGMA+LAMN+GCA)/3	MHNA	C1Qhi.monocytes	NK.cells	SLAMF7	SLAMF7	1.34	0.0648	0.7024	0.205	0.477	0.865	1	0.0223652158583489	down	-0.637910617967163	SLAMF7_SLAMF7	SLAMF7_SLAMF7_C1Qhi.monocytes_NK.cells	0.0719866737443805	0.0973690619118835	0.00700927489264714	0.0787091767979723	0.109942645564106	0.00865349512734205	0.176248705813806	0.220650162690461	0.198449434252133	0.922249826185289	0.688246138944246	0.839342884584601	0.689390907635665	0.832479590203298	0.817292300304146	0.00408135623628004	0.0629838925351858	0.504222062522458	0.1324784405318	0.513339920948617	0.527847646424721	0.00233088215847902	-0.695829733348796	0.383683011777869	0.0810794171543736	0.0223652158583489	-0.637910617967163	0.374355690947113	0.374697289481349	0.403602871274665	0.356509391853042	4.46969291070135	0.802151185330246	0.545560011735576	0.497583049820652	5.34052416479581	0.958239647195275	0.333333333333333	0.383683011777869	TRUE	0.66456235597964	MHNA
156459	GCA-(LGMA+LAMN+MHNA)/3	GCA	Fibroblasts	Epithelial	TGFB3	TGFBR1	0.541	1.34	0.9405	0.341	1	0.203	0.594	0.00217950601398928	up	-1.07385940206719	TGFB3_TGFBR1	TGFB3_TGFBR1_Fibroblasts_Epithelial	0.129953477509255	0.0459466266444177	0.00597092391226148	0.14530518890984	0.0396593347639485	0.00576270712991412	0.570070300444639	0.635265500900704	0.602667900672671	0.252779880965059	0.467245621007502	0.68510885224908	0.567012165839603	0.714342884584601	0.751280614695054	0.927955309196295	0.692503962086787	0.867252066115702	0.740275781530722	0.862423643550126	0.847579051383399	0.00217950601398928	-1.07385940206719	0.314546457350258	0.0795974269003592	0.0112276895139912	1.36534841223154	0.738823081986382	0.201439305139022	0.263652108817695	0.286474851392513	5.89295687593147	0.761636257221631	0.0956987554783161	0.0703549517534059	5.28708013330966	0.579017715656598	0	0.738823081986382	TRUE	0.66456133583386	GCA
156460	GCA-(LGMA+LAMN+MHNA)/3	GCA	Fibroblasts	Epithelial	TGFB3	TGFBR1	0.541	1.34	0.9405	0.341	1	0.203	0.594	0.0112276895139912	down	1.36534841223154	TGFB3_TGFBR1	TGFB3_TGFBR1_Fibroblasts_Epithelial	0.129953477509255	0.0459466266444177	0.00597092391226148	0.14530518890984	0.0396593347639485	0.00576270712991412	0.570070300444639	0.635265500900704	0.602667900672671	0.252779880965059	0.467245621007502	0.68510885224908	0.567012165839603	0.714342884584601	0.751280614695054	0.927955309196295	0.692503962086787	0.867252066115702	0.740275781530722	0.862423643550126	0.847579051383399	0.00217950601398928	-1.07385940206719	0.314546457350258	0.0795974269003592	0.0112276895139912	1.36534841223154	0.738823081986382	0.201439305139022	0.263652108817695	0.286474851392513	5.89295687593147	0.761636257221631	0.0956987554783161	0.0703549517534059	5.28708013330966	0.579017715656598	0	0.738823081986382	TRUE	0.66456133583386	GCA
156461	LGMA-(LAMN+MHNA+GCA)/3	LGMA	Endothelial	Fibroblasts	SEMA3F	PLXNA2	-0.328	0.822	0.247	0.402	1	0.153	1	0.0200833092852967	up	1.20364774040406	SEMA3F_PLXNA2	SEMA3F_PLXNA2_Endothelial_Fibroblasts	0.162017444947354	0.0477562758952276	0.00773734980074567	0.192762289616679	0.0591771475264241	0.0114071224501775	0.623093931583111	0.231631743788032	0.427362837685571	-0.129813854588294	-0.39577394691553	0.334940771570354	0.512846166159757	0.263246358251961	0.210380982871778	0.670183643867934	0.815308569182401	0.782069708947179	0.790828242903342	0.831386992454186	0.873652533237513	0.0200833092852967	1.20364774040406	0.731071956654477	0.254877766132849	0.00556227684979755	-0.265673116319842	0.442079549433311	0.11330681069487	0.813239406167183	0.868537991705008	6.12151900275443	0.94522500219756	0.0836902511398771	0.120668686400453	4.19658885055346	0.503260148935668	0.75	0.731071956654477	TRUE	0.66455983747293	GCA
156462	LGMA-(LAMN+MHNA+GCA)/3	LGMA	Endothelial	Fibroblasts	SEMA3F	PLXNA2	-0.328	0.822	0.247	0.402	1	0.153	1	0.00556227684979755	down	-0.265673116319842	SEMA3F_PLXNA2	SEMA3F_PLXNA2_Endothelial_Fibroblasts	0.162017444947354	0.0477562758952276	0.00773734980074567	0.192762289616679	0.0591771475264241	0.0114071224501775	0.623093931583111	0.231631743788032	0.427362837685571	-0.129813854588294	-0.39577394691553	0.334940771570354	0.512846166159757	0.263246358251961	0.210380982871778	0.670183643867934	0.815308569182401	0.782069708947179	0.790828242903342	0.831386992454186	0.873652533237513	0.0200833092852967	1.20364774040406	0.731071956654477	0.254877766132849	0.00556227684979755	-0.265673116319842	0.442079549433311	0.11330681069487	0.813239406167183	0.868537991705008	6.12151900275443	0.94522500219756	0.0836902511398771	0.120668686400453	4.19658885055346	0.503260148935668	0.75	0.731071956654477	TRUE	0.66455983747293	GCA
156463	LGMA-(LAMN+MHNA+GCA)/3	LGMA	Fibroblasts	Macrophages	HBEGF	CD44	0.272	0.851	0.5615	0.665	1	0.0349	0.738	0.0369891958448406	up	-1.31551272438225	HBEGF_CD44	HBEGF_CD44_Fibroblasts_Macrophages	0.0425070111368984	1.29595919612915	0.0550873519828275	0.051365484593891	0.813493657871997	0.0417854959506521	0.231631743788032	1.001	0.616315871894016	0.0481925124775556	0.177178354696895	0.592324315671522	0.294941571954538	0.593765007203458	0.606671202177045	1.24005556165774	1.45717457304082	0.788380344951491	0.929931728350701	0.88802551203737	0.953085698886094	0.0369891958448406	-1.31551272438225	0.270351306933918	0.420388383417824	0.000150175327525506	-0.33077231435821	0.430235581923308	0.0291148840665728	0.0844811411351177	0.0994116951328958	4.30562979843422	0.545163960326294	0.825721047568394	0.86716276855659	10.1663171834136	0.95944689789454	0.5	0.430235581923308	TRUE	0.664559494724949	LGMA
156464	LGMA-(LAMN+MHNA+GCA)/3	LGMA	Fibroblasts	Macrophages	HBEGF	CD44	0.272	0.851	0.5615	0.665	1	0.0349	0.738	0.000150175327525506	down	-0.33077231435821	HBEGF_CD44	HBEGF_CD44_Fibroblasts_Macrophages	0.0425070111368984	1.29595919612915	0.0550873519828275	0.051365484593891	0.813493657871997	0.0417854959506521	0.231631743788032	1.001	0.616315871894016	0.0481925124775556	0.177178354696895	0.592324315671522	0.294941571954538	0.593765007203458	0.606671202177045	1.24005556165774	1.45717457304082	0.788380344951491	0.929931728350701	0.88802551203737	0.953085698886094	0.0369891958448406	-1.31551272438225	0.270351306933918	0.420388383417824	0.000150175327525506	-0.33077231435821	0.430235581923308	0.0291148840665728	0.0844811411351177	0.0994116951328958	4.30562979843422	0.545163960326294	0.825721047568394	0.86716276855659	10.1663171834136	0.95944689789454	0.5	0.430235581923308	TRUE	0.664559494724949	LGMA
156465	GCA-(LGMA+LAMN+MHNA)/3	GCA	Macrophages	C1Qhi.monocytes	HLA.DRA	CD81	0.00133	-0.261	-0.129835	0.998	1	0.519	0.864	0.0141701716548967	up	-0.245050836348271	HLA.DRA_CD81	HLA.DRA_CD81_Macrophages_C1Qhi.monocytes	2.46579627327948	1.23456363395911	3.04418240774275	0.872881355932203	0.860708534621578	0.751296432762903	0.0811229763135111	0.0295087282581602	0.0553158522858356	1.15638008779643e-06	0.000869458712628891	0.475108051864895	0.0214502961421482	0.475468224747879	0.47558828237554	-0.0743413196015525	-0.284832642151542	0.350610851598994	0.44295724038807	0.29298418972332	0.246316924182537	0.0141701716548967	-0.245050836348271	0.466124423990178	0.196987453439012	0.0111631841453631	0.79542477285152	0.635132755970063	0.200435844424117	0.709085005112126	0.886214748071279	12.0853322828224	0.863202924415769	0.965354065156313	1.001	9.42742349733743	0.882923685807172	1	0.635132755970063	TRUE	0.664558440218907	LGMA
156466	GCA-(LGMA+LAMN+MHNA)/3	GCA	Macrophages	C1Qhi.monocytes	HLA.DRA	CD81	0.00133	-0.261	-0.129835	0.998	1	0.519	0.864	0.0111631841453631	down	0.79542477285152	HLA.DRA_CD81	HLA.DRA_CD81_Macrophages_C1Qhi.monocytes	2.46579627327948	1.23456363395911	3.04418240774275	0.872881355932203	0.860708534621578	0.751296432762903	0.0811229763135111	0.0295087282581602	0.0553158522858356	1.15638008779643e-06	0.000869458712628891	0.475108051864895	0.0214502961421482	0.475468224747879	0.47558828237554	-0.0743413196015525	-0.284832642151542	0.350610851598994	0.44295724038807	0.29298418972332	0.246316924182537	0.0141701716548967	-0.245050836348271	0.466124423990178	0.196987453439012	0.0111631841453631	0.79542477285152	0.635132755970063	0.200435844424117	0.709085005112126	0.886214748071279	12.0853322828224	0.863202924415769	0.965354065156313	1.001	9.42742349733743	0.882923685807172	1	0.635132755970063	TRUE	0.664558440218907	LGMA
156467	LAMN-(LGMA+MHNA+GCA)/3	LAMN	Epithelial	Tregs	MDK	NOTCH2	0.35	-0.155	0.0975	0.743	1	0.794	1	0.00386371853068783	up	-0.326782563288713	MDK_NOTCH2	MDK_NOTCH2_Epithelial_Tregs	0.466501076214832	0.0913699176776594	0.0426241649302887	0.45	0.0970833333333333	0.0436875	0.224577196182587	0.223854363600918	0.224215779891752	0.0451539151837986	0.129011186239425	0.622278693773011	0.228889867136225	0.591283816231791	0.572894989595006	-0.0155278221238001	-0.100179497572904	0.399164570607258	0.196303449514912	0.379222062522458	0.363838483650737	0.00386371853068783	-0.326782563288713	0.451176787718036	0.0960860654758081	0.00532975618129576	0.413717080319212	0.565685917223966	0.109689664382758	0.876835593658797	0.958134634309375	7.40574970399707	0.911474218088356	0.272140267801055	0.227299587860076	5.28420390755801	0.698821847590009	1	0.565685917223966	TRUE	0.664558245766425	MHNA
156468	LAMN-(LGMA+MHNA+GCA)/3	LAMN	Epithelial	Tregs	MDK	NOTCH2	0.35	-0.155	0.0975	0.743	1	0.794	1	0.00532975618129576	down	0.413717080319212	MDK_NOTCH2	MDK_NOTCH2_Epithelial_Tregs	0.466501076214832	0.0913699176776594	0.0426241649302887	0.45	0.0970833333333333	0.0436875	0.224577196182587	0.223854363600918	0.224215779891752	0.0451539151837986	0.129011186239425	0.622278693773011	0.228889867136225	0.591283816231791	0.572894989595006	-0.0155278221238001	-0.100179497572904	0.399164570607258	0.196303449514912	0.379222062522458	0.363838483650737	0.00386371853068783	-0.326782563288713	0.451176787718036	0.0960860654758081	0.00532975618129576	0.413717080319212	0.565685917223966	0.109689664382758	0.876835593658797	0.958134634309375	7.40574970399707	0.911474218088356	0.272140267801055	0.227299587860076	5.28420390755801	0.698821847590009	1	0.565685917223966	TRUE	0.664558245766425	MHNA
156469	GCA-(LGMA+LAMN+MHNA)/3	GCA	NK.cells	CD8..T.cells	ADAM10	NOTCH2	-0.221	0.154	-0.0335	0.442	1	0.601	1	0.0173732968076434	up	1.81334451122926	ADAM10_NOTCH2	ADAM10_NOTCH2_NK.cells_CD8..T.cells	0.274481717919258	0.0592734367607751	0.0162694747490761	0.250585363917771	0.0771365914786968	0.0193293008470657	0.397778729953697	0.299850372260767	0.348814551107232	-0.0783616784738507	-0.354577730650908	0.375580278533696	0.478869857531615	0.296382263486474	0.225088042260285	0.0340533313115781	0.22112552799726	0.551338483650737	0.370755479698167	0.588528566295365	0.651387890765361	0.0173732968076434	1.81334451122926	0.842577315806316	0.22834642532167	0.00183749439408513	-1.84810549284746	0.154176192416178	0.0553632170783818	0.471125879772854	0.371061212975102	7.19785624512808	0.83248093897256	0.176582825577957	0.180597614715144	4.44731232321509	0.578298390016254	1	0.842577315806316	TRUE	0.664555271345486	LAMN
156470	GCA-(LGMA+LAMN+MHNA)/3	GCA	NK.cells	CD8..T.cells	ADAM10	NOTCH2	-0.221	0.154	-0.0335	0.442	1	0.601	1	0.00183749439408513	down	-1.84810549284746	ADAM10_NOTCH2	ADAM10_NOTCH2_NK.cells_CD8..T.cells	0.274481717919258	0.0592734367607751	0.0162694747490761	0.250585363917771	0.0771365914786968	0.0193293008470657	0.397778729953697	0.299850372260767	0.348814551107232	-0.0783616784738507	-0.354577730650908	0.375580278533696	0.478869857531615	0.296382263486474	0.225088042260285	0.0340533313115781	0.22112552799726	0.551338483650737	0.370755479698167	0.588528566295365	0.651387890765361	0.0173732968076434	1.81334451122926	0.842577315806316	0.22834642532167	0.00183749439408513	-1.84810549284746	0.154176192416178	0.0553632170783818	0.471125879772854	0.371061212975102	7.19785624512808	0.83248093897256	0.176582825577957	0.180597614715144	4.44731232321509	0.578298390016254	1	0.842577315806316	TRUE	0.664555271345486	LAMN
156471	MHNA-(LGMA+LAMN+GCA)/3	MHNA	C1Qhi.monocytes	NK.cells	TNFRSF14	CD160	1.2	-1.41	-0.105	0.0263	0.169	0.0784	1	0.0125205994477283	up	4.66317636691179	TNFRSF14_CD160	TNFRSF14_CD160_C1Qhi.monocytes_NK.cells	0.194011499761028	0.0258289064932498	0.00501110488594276	0.221266863211563	0.0289799219140732	0.00641229641804302	0.176248705813806	0.220650162690461	0.198449434252133	1.89605310181229	1.58004425151024	0.821734432527613	0.908636145349768	0.891467904594205	0.938070273731391	-1.55901435161494	-1.10568393731556	0.111480416816385	0.877380524613726	0.0685411426518146	0.0446236076176788	0.0125205994477283	4.66317636691179	1.001	0.180837947567021	0.0197339559943698	-1.12893416626927	0.285020228637598	0.333764790987656	0.826404640026543	0.804649699991137	6.48373107080993	0.997894321823301	0.375904460154958	0.389233277772081	3.40599519931609	0.698203484058873	0	1.001	TRUE	0.664554940223401	MHNA
156472	MHNA-(LGMA+LAMN+GCA)/3	MHNA	C1Qhi.monocytes	NK.cells	TNFRSF14	CD160	1.2	-1.41	-0.105	0.0263	0.169	0.0784	1	0.0197339559943698	down	-1.12893416626927	TNFRSF14_CD160	TNFRSF14_CD160_C1Qhi.monocytes_NK.cells	0.194011499761028	0.0258289064932498	0.00501110488594276	0.221266863211563	0.0289799219140732	0.00641229641804302	0.176248705813806	0.220650162690461	0.198449434252133	1.89605310181229	1.58004425151024	0.821734432527613	0.908636145349768	0.891467904594205	0.938070273731391	-1.55901435161494	-1.10568393731556	0.111480416816385	0.877380524613726	0.0685411426518146	0.0446236076176788	0.0125205994477283	4.66317636691179	1.001	0.180837947567021	0.0197339559943698	-1.12893416626927	0.285020228637598	0.333764790987656	0.826404640026543	0.804649699991137	6.48373107080993	0.997894321823301	0.375904460154958	0.389233277772081	3.40599519931609	0.698203484058873	0	1.001	TRUE	0.664554940223401	MHNA
156473	LGMA-(LAMN+MHNA+GCA)/3	LGMA	Fibroblasts	Tregs	COL6A1	ITGB1	0.356	-0.454	-0.049	0.484	1	0.163	1	0.0188114481773718	up	1.03785220540581	COL6A1_ITGB1	COL6A1_ITGB1_Fibroblasts_Tregs	1.06331503172115	0.42147747026229	0.448163329661699	0.646953468366996	0.361115041606549	0.233624628646849	0.231631743788032	0.204322685818432	0.217977214803232	0.112195051254589	0.315154638355588	0.624539779093965	0.44363294381303	0.648071074115576	0.684988794621418	-0.357666827600603	-0.787812395596042	0.279172655407833	0.78047520661157	0.173823212360762	0.0876077973409989	0.0188114481773718	1.03785220540581	0.700750177763094	0.24242609633535	0.00139453139745921	-0.529110609797485	0.394150462629096	0.0484723803197757	0.861936418345302	0.786823942939345	9.71441912897193	0.969128476187196	0.238467629279075	0.260156136420445	7.76805488181868	0.6470181466997	1	0.700750177763094	TRUE	0.6645547843422	LAMN
156474	LGMA-(LAMN+MHNA+GCA)/3	LGMA	Fibroblasts	Tregs	COL6A1	ITGB1	0.356	-0.454	-0.049	0.484	1	0.163	1	0.00139453139745921	down	-0.529110609797485	COL6A1_ITGB1	COL6A1_ITGB1_Fibroblasts_Tregs	1.06331503172115	0.42147747026229	0.448163329661699	0.646953468366996	0.361115041606549	0.233624628646849	0.231631743788032	0.204322685818432	0.217977214803232	0.112195051254589	0.315154638355588	0.624539779093965	0.44363294381303	0.648071074115576	0.684988794621418	-0.357666827600603	-0.787812395596042	0.279172655407833	0.78047520661157	0.173823212360762	0.0876077973409989	0.0188114481773718	1.03785220540581	0.700750177763094	0.24242609633535	0.00139453139745921	-0.529110609797485	0.394150462629096	0.0484723803197757	0.861936418345302	0.786823942939345	9.71441912897193	0.969128476187196	0.238467629279075	0.260156136420445	7.76805488181868	0.6470181466997	1	0.700750177763094	TRUE	0.6645547843422	LAMN
156475	LGMA-(LAMN+MHNA+GCA)/3	LGMA	Endothelial	Macrophages	BMP4	BMPR2	0.246	0.247	0.2465	0.684	1	0.6	1	0.0490015930454524	up	0.0493423897037363	BMP4_BMPR2	BMP4_BMPR2_Endothelial_Macrophages	0.0576295350909133	0.228723105308462	0.0131812062234767	0.079715253241888	0.247117658931646	0.0196990467622787	0.623093931583111	1.001	0.812046965791555	0.0405761989768514	0.164943898279884	0.582219465343365	0.279914358892268	0.58548103089483	0.599127581238995	0.05479664115524	0.221848749616356	0.593851060007186	0.371608875314409	0.618083003952569	0.651792130794107	0.0490015930454524	0.0493423897037363	0.519964995194726	0.537991164481273	0.000427166738701116	-0.208014271475074	0.452569839722344	0.0334238277311357	0.749276600359574	1.001	4.4362553913104	0.892263427502117	0.213224987841507	0.283597164205441	6.7340258530625	0.654323800774536	0.75	0.519964995194726	TRUE	0.664554062211492	LGMA
156476	LGMA-(LAMN+MHNA+GCA)/3	LGMA	Endothelial	Macrophages	BMP4	BMPR2	0.246	0.247	0.2465	0.684	1	0.6	1	0.000427166738701116	down	-0.208014271475074	BMP4_BMPR2	BMP4_BMPR2_Endothelial_Macrophages	0.0576295350909133	0.228723105308462	0.0131812062234767	0.079715253241888	0.247117658931646	0.0196990467622787	0.623093931583111	1.001	0.812046965791555	0.0405761989768514	0.164943898279884	0.582219465343365	0.279914358892268	0.58548103089483	0.599127581238995	0.05479664115524	0.221848749616356	0.593851060007186	0.371608875314409	0.618083003952569	0.651792130794107	0.0490015930454524	0.0493423897037363	0.519964995194726	0.537991164481273	0.000427166738701116	-0.208014271475074	0.452569839722344	0.0334238277311357	0.749276600359574	1.001	4.4362553913104	0.892263427502117	0.213224987841507	0.283597164205441	6.7340258530625	0.654323800774536	0.75	0.519964995194726	TRUE	0.664554062211492	LGMA
156477	GCA-(LGMA+LAMN+MHNA)/3	GCA	B.cells	NK.cells	IL6	IL6ST	-0.808	0.763	-0.0225	0.239	0.859	0.0178	1	0.00416073719127653	up	-0.0733367556186862	IL6_IL6ST	IL6_IL6ST_B.cells_NK.cells	0.0471942737538752	0.411421120218363	0.0194167209757114	0.0532743362831858	0.323765775061513	0.0172484067776133	0.0711544356316257	0.397778729953697	0.234466582792661	-0.502254496033905	-0.621602099051862	0.212962221866496	0.656315031214983	0.167880582679686	0.143028653753802	1.33492953823831	1.74957999769111	0.76904419690981	0.956297161336687	0.893819619116062	0.969592166726554	0.00416073719127653	-0.0733367556186862	0.497528625487367	0.0989939130877063	0.0129357943973825	4.68376959888306	1.001	0.228010987215588	0.15768298357175	0.200567354965585	4.037187983562	0.548864831975772	0.375821551242283	0.364407655096612	7.94413364336902	0.807867558026776	0.5	1.001	TRUE	0.664553819932887	LGMA
156478	GCA-(LGMA+LAMN+MHNA)/3	GCA	B.cells	NK.cells	IL6	IL6ST	-0.808	0.763	-0.0225	0.239	0.859	0.0178	1	0.0129357943973825	down	4.68376959888306	IL6_IL6ST	IL6_IL6ST_B.cells_NK.cells	0.0471942737538752	0.411421120218363	0.0194167209757114	0.0532743362831858	0.323765775061513	0.0172484067776133	0.0711544356316257	0.397778729953697	0.234466582792661	-0.502254496033905	-0.621602099051862	0.212962221866496	0.656315031214983	0.167880582679686	0.143028653753802	1.33492953823831	1.74957999769111	0.76904419690981	0.956297161336687	0.893819619116062	0.969592166726554	0.00416073719127653	-0.0733367556186862	0.497528625487367	0.0989939130877063	0.0129357943973825	4.68376959888306	1.001	0.228010987215588	0.15768298357175	0.200567354965585	4.037187983562	0.548864831975772	0.375821551242283	0.364407655096612	7.94413364336902	0.807867558026776	0.5	1.001	TRUE	0.664553819932887	LGMA
156479	LGMA-(LAMN+MHNA+GCA)/3	LGMA	CD8..T.cells	Macrophages	TIMP3	CD44	1.56	0.851	1.2055	0.0531	0.831	0.0349	0.738	0.0500538038387306	up	0.168895153262793	TIMP3_CD44	TIMP3_CD44_CD8..T.cells_Macrophages	0.0200793488335306	1.29595919612915	0.0260220167730991	0.0258767959638239	0.813493657871997	0.0210506094026184	0.272401410357726	1.001	0.636700705178863	1.98885254711291	1.27490547891853	0.864574995998079	0.864034736673603	0.895309748679366	0.911457499599808	1.24005556165774	1.45717457304082	0.788380344951491	0.929931728350701	0.88802551203737	0.953085698886094	0.0500538038387306	0.168895153262793	0.541829591623874	0.548292431870949	-9.66302459816347e-05	-0.440152489894333	0.410335256200023	0.0252755184059957	0.0229929106992105	0.04387489575603	2.56347446798791	0.27000626743433	0.825721047568394	0.86716276855659	10.1663171834136	0.95944689789454	0.25	0.541829591623874	TRUE	0.664551277576451	LGMA
156480	LGMA-(LAMN+MHNA+GCA)/3	LGMA	CD8..T.cells	Macrophages	TIMP3	CD44	1.56	0.851	1.2055	0.0531	0.831	0.0349	0.738	-9.66302459816347e-05	down	-0.440152489894333	TIMP3_CD44	TIMP3_CD44_CD8..T.cells_Macrophages	0.0200793488335306	1.29595919612915	0.0260220167730991	0.0258767959638239	0.813493657871997	0.0210506094026184	0.272401410357726	1.001	0.636700705178863	1.98885254711291	1.27490547891853	0.864574995998079	0.864034736673603	0.895309748679366	0.911457499599808	1.24005556165774	1.45717457304082	0.788380344951491	0.929931728350701	0.88802551203737	0.953085698886094	0.0500538038387306	0.168895153262793	0.541829591623874	0.548292431870949	-9.66302459816347e-05	-0.440152489894333	0.410335256200023	0.0252755184059957	0.0229929106992105	0.04387489575603	2.56347446798791	0.27000626743433	0.825721047568394	0.86716276855659	10.1663171834136	0.95944689789454	0.25	0.541829591623874	TRUE	0.664551277576451	LGMA
156481	GCA-(LGMA+LAMN+MHNA)/3	GCA	Fibroblasts	C1Qhi.monocytes	VCAM1	ITGB1	0.197	-0.0211	0.08795	0.747	1	0.962	1	0.0146072719202915	up	-0.102803277656945	VCAM1_ITGB1	VCAM1_ITGB1_Fibroblasts_C1Qhi.monocytes	0.238360003531992	0.553098520753639	0.131836565360377	0.245443117536141	0.63768115942029	0.156514451762177	0.570070300444639	0.0295087282581602	0.299789514351399	0.0249558414423664	0.126679398184601	0.562449975988474	0.225708340003202	0.563150312149832	0.571374259644629	-0.000355005980002147	-0.0168249279621871	0.463663312971613	0.0467346388789077	0.44596658282429	0.440846209126842	0.0146072719202915	-0.102803277656945	0.492139593955537	0.201266716433362	0.0108099858811719	0.623226249713617	0.60380343433827	0.194941408996095	0.718269667601209	0.731621991915539	6.74959370680259	0.901958370810266	0.373576424745167	0.680395867978719	7.67426012230962	0.630093854425388	1	0.60380343433827	TRUE	0.664549552443583	LAMN
156482	GCA-(LGMA+LAMN+MHNA)/3	GCA	Fibroblasts	C1Qhi.monocytes	VCAM1	ITGB1	0.197	-0.0211	0.08795	0.747	1	0.962	1	0.0108099858811719	down	0.623226249713617	VCAM1_ITGB1	VCAM1_ITGB1_Fibroblasts_C1Qhi.monocytes	0.238360003531992	0.553098520753639	0.131836565360377	0.245443117536141	0.63768115942029	0.156514451762177	0.570070300444639	0.0295087282581602	0.299789514351399	0.0249558414423664	0.126679398184601	0.562449975988474	0.225708340003202	0.563150312149832	0.571374259644629	-0.000355005980002147	-0.0168249279621871	0.463663312971613	0.0467346388789077	0.44596658282429	0.440846209126842	0.0146072719202915	-0.102803277656945	0.492139593955537	0.201266716433362	0.0108099858811719	0.623226249713617	0.60380343433827	0.194941408996095	0.718269667601209	0.731621991915539	6.74959370680259	0.901958370810266	0.373576424745167	0.680395867978719	7.67426012230962	0.630093854425388	1	0.60380343433827	TRUE	0.664549552443583	LAMN
156483	LAMN-(LGMA+MHNA+GCA)/3	LAMN	NK.cells	Macrophages	SERPINE1	PLAUR	2.21	-0.24	0.985	2.23e-05	0.0766	0.624	1	0.0104783980386333	up	-0.434664070376331	SERPINE1_PLAUR	SERPINE1_PLAUR_NK.cells_Macrophages	0.126032608312271	0.883695510760866	0.111374450175036	0.125380594400884	0.698837209302326	0.0876206246917804	0.439766549598653	0.202118009648158	0.320942279623405	10.2802462526636	4.65169513695184	0.917920601888907	0.995517848567312	0.984472546822475	0.996358251960941	-0.0491556984762182	-0.204815410317576	0.359616421128279	0.350925260510241	0.318630973769314	0.290379087315846	0.0104783980386333	-0.434664070376331	0.431446707505597	0.160844555641133	0.0101313437489499	-0.0354981482448788	0.483956944633925	0.184384292066973	0.0598629606906097	0.14346857687826	5.9712416249541	0.494914833093199	0.720896083095499	0.836424055615697	9.19478573894484	0.89400984061152	1	0.483956944633925	TRUE	0.664548872633751	LGMA
156484	LAMN-(LGMA+MHNA+GCA)/3	LAMN	NK.cells	Macrophages	SERPINE1	PLAUR	2.21	-0.24	0.985	2.23e-05	0.0766	0.624	1	0.0101313437489499	down	-0.0354981482448788	SERPINE1_PLAUR	SERPINE1_PLAUR_NK.cells_Macrophages	0.126032608312271	0.883695510760866	0.111374450175036	0.125380594400884	0.698837209302326	0.0876206246917804	0.439766549598653	0.202118009648158	0.320942279623405	10.2802462526636	4.65169513695184	0.917920601888907	0.995517848567312	0.984472546822475	0.996358251960941	-0.0491556984762182	-0.204815410317576	0.359616421128279	0.350925260510241	0.318630973769314	0.290379087315846	0.0104783980386333	-0.434664070376331	0.431446707505597	0.160844555641133	0.0101313437489499	-0.0354981482448788	0.483956944633925	0.184384292066973	0.0598629606906097	0.14346857687826	5.9712416249541	0.494914833093199	0.720896083095499	0.836424055615697	9.19478573894484	0.89400984061152	1	0.483956944633925	TRUE	0.664548872633751	LGMA
156485	LAMN-(LGMA+MHNA+GCA)/3	LAMN	Macrophages	Epithelial	THBS1	ITGA6	0.529	-0.502	0.0135	0.278	1	0.659	1	-0.00203826640773062	up	-1.05630579632935	THBS1_ITGA6	THBS1_ITGA6_Macrophages_Epithelial	0.767422789773345	0.535438884422493	0.410908002436637	0.564437984496124	0.534555984555985	0.301723702523121	0.202118009648158	0.224577196182587	0.213347602915372	0.294100302959338	0.555955204081924	0.681827277093005	0.621478309588603	0.727949415719545	0.780354570193693	-0.090919521873807	-0.18111458540599	0.264440352137981	0.321393280632411	0.279689184333453	0.303224937118218	-0.00203826640773062	-1.05630579632935	0.31775677632498	0.038304938947853	0.00285113328237431	-1.08357619552688	0.293272532014298	0.0711316224860109	0.803992328870093	0.831142594449004	9.03295858681113	0.926565130472793	0.739883585357226	0.819534114160895	7.71385227848448	0.895773297017294	1	0.31775677632498	TRUE	0.664548867652094	LGMA
156486	LAMN-(LGMA+MHNA+GCA)/3	LAMN	Macrophages	Epithelial	THBS1	ITGA6	0.529	-0.502	0.0135	0.278	1	0.659	1	0.00285113328237431	down	-1.08357619552688	THBS1_ITGA6	THBS1_ITGA6_Macrophages_Epithelial	0.767422789773345	0.535438884422493	0.410908002436637	0.564437984496124	0.534555984555985	0.301723702523121	0.202118009648158	0.224577196182587	0.213347602915372	0.294100302959338	0.555955204081924	0.681827277093005	0.621478309588603	0.727949415719545	0.780354570193693	-0.090919521873807	-0.18111458540599	0.264440352137981	0.321393280632411	0.279689184333453	0.303224937118218	-0.00203826640773062	-1.05630579632935	0.31775677632498	0.038304938947853	0.00285113328237431	-1.08357619552688	0.293272532014298	0.0711316224860109	0.803992328870093	0.831142594449004	9.03295858681113	0.926565130472793	0.739883585357226	0.819534114160895	7.71385227848448	0.895773297017294	1	0.31775677632498	TRUE	0.664548867652094	LGMA
156487	LAMN-(LGMA+MHNA+GCA)/3	LAMN	SPP1..macrophages	Fibroblasts	CXCL12	CXCR4	1.8	0.765	1.2825	0.483	0.956	0.202	1	0.0171338427884711	up	0.4684879026364	CXCL12_CXCR4	CXCL12_CXCR4_SPP1..macrophages_Fibroblasts	0.070936118616545	0.309754356849702	0.0219727717994821	0.0698412698412698	0.249308059288394	0.017411991442364	0.117858340400099	0.20634857114243	0.162103455771265	0.568895164647278	0.316052869248488	0.888266367856571	0.444633424043541	0.788298383223948	0.685589082759725	0.531406202373333	0.694648630553376	0.769717930291053	0.741129177146964	0.80901904419691	0.848028206970895	0.0171338427884711	0.4684879026364	0.596621085882532	0.226002142317938	-0.000580945497943276	-0.811743553838803	0.342729008796304	0.0177413962188342	0.129851915287597	0.135238542562604	4.46005255114911	0.534439438865525	0.133396652811251	0.248552363718277	7.6828588541306	0.678151632794323	0.5	0.596621085882532	TRUE	0.664547809360273	LAMN
156488	LAMN-(LGMA+MHNA+GCA)/3	LAMN	SPP1..macrophages	Fibroblasts	CXCL12	CXCR4	1.8	0.765	1.2825	0.483	0.956	0.202	1	-0.000580945497943276	down	-0.811743553838803	CXCL12_CXCR4	CXCL12_CXCR4_SPP1..macrophages_Fibroblasts	0.070936118616545	0.309754356849702	0.0219727717994821	0.0698412698412698	0.249308059288394	0.017411991442364	0.117858340400099	0.20634857114243	0.162103455771265	0.568895164647278	0.316052869248488	0.888266367856571	0.444633424043541	0.788298383223948	0.685589082759725	0.531406202373333	0.694648630553376	0.769717930291053	0.741129177146964	0.80901904419691	0.848028206970895	0.0171338427884711	0.4684879026364	0.596621085882532	0.226002142317938	-0.000580945497943276	-0.811743553838803	0.342729008796304	0.0177413962188342	0.129851915287597	0.135238542562604	4.46005255114911	0.534439438865525	0.133396652811251	0.248552363718277	7.6828588541306	0.678151632794323	0.5	0.596621085882532	TRUE	0.664547809360273	LAMN
156489	MHNA-(LGMA+LAMN+GCA)/3	MHNA	CD4..T.cells	CD4..T.cells	ADAM10	NOTCH1	0.239	-0.134	0.0525	0.289	1	0.638	1	0.015751185555742	up	0.849977440488699	ADAM10_NOTCH1	ADAM10_NOTCH1_CD4..T.cells_CD4..T.cells	0.296700225982411	0.0492434537401865	0.0146105438528677	0.336289830373804	0.0669510817710268	0.0225149679321213	0.415346021722053	0.415346021722053	0.415346021722053	0.128845415581185	0.539102157243452	0.579638226348647	0.611753641748039	0.658636145349768	0.775472226668801	-0.0261540290513642	-0.195179321278838	0.408933704635286	0.338955264103485	0.3549676607977	0.295701581027668	0.015751185555742	0.849977440488699	0.666390403954064	0.21246576543072	0.00237276260982872	-1.12127810682771	0.286413150854965	0.0636899755770705	0.518717081968352	0.528357123036032	7.0185952976928	0.789883960237279	0.227825635202601	0.284325817587494	4.32589808288889	0.668862075377385	1	0.666390403954064	TRUE	0.664547147074351	MHNA
156490	MHNA-(LGMA+LAMN+GCA)/3	MHNA	CD4..T.cells	CD4..T.cells	ADAM10	NOTCH1	0.239	-0.134	0.0525	0.289	1	0.638	1	0.00237276260982872	down	-1.12127810682771	ADAM10_NOTCH1	ADAM10_NOTCH1_CD4..T.cells_CD4..T.cells	0.296700225982411	0.0492434537401865	0.0146105438528677	0.336289830373804	0.0669510817710268	0.0225149679321213	0.415346021722053	0.415346021722053	0.415346021722053	0.128845415581185	0.539102157243452	0.579638226348647	0.611753641748039	0.658636145349768	0.775472226668801	-0.0261540290513642	-0.195179321278838	0.408933704635286	0.338955264103485	0.3549676607977	0.295701581027668	0.015751185555742	0.849977440488699	0.666390403954064	0.21246576543072	0.00237276260982872	-1.12127810682771	0.286413150854965	0.0636899755770705	0.518717081968352	0.528357123036032	7.0185952976928	0.789883960237279	0.227825635202601	0.284325817587494	4.32589808288889	0.668862075377385	1	0.666390403954064	TRUE	0.664547147074351	MHNA
156491	LGMA-(LAMN+MHNA+GCA)/3	LGMA	Fibroblasts	Epithelial	SEMA4A	PLXNB1	1.07	-0.203	0.4335	0.0952	1	0.822	1	0.00302338585229116	up	-0.570259893756437	SEMA4A_PLXNB1	SEMA4A_PLXNB1_Fibroblasts_Epithelial	0.272359934215182	0.0763427900841109	0.0207927172851119	0.21746813268982	0.0998253153154565	0.0217088249168248	0.231631743788032	0.261235324397914	0.246433534092973	1.09285846522861	1.02136305161553	0.802085000800384	0.807507603649752	0.847806947334721	0.880342564430927	-0.0172810210393698	-0.0851281824599496	0.377313151275602	0.171734638878908	0.374550844412504	0.375853395616241	0.00302338585229116	-0.570259893756437	0.406648050683084	0.0878591097443648	0.000448747836786735	-0.406118847676904	0.41652724265787	0.033759548378486	0.351485585082895	0.385869147303358	7.01166814276279	0.692191002094143	1.001	1.001	4.7681243163058	0.953488402185655	0.75	0.41652724265787	TRUE	0.664546127818045	LGMA
156492	LGMA-(LAMN+MHNA+GCA)/3	LGMA	Fibroblasts	Epithelial	SEMA4A	PLXNB1	1.07	-0.203	0.4335	0.0952	1	0.822	1	0.000448747836786735	down	-0.406118847676904	SEMA4A_PLXNB1	SEMA4A_PLXNB1_Fibroblasts_Epithelial	0.272359934215182	0.0763427900841109	0.0207927172851119	0.21746813268982	0.0998253153154565	0.0217088249168248	0.231631743788032	0.261235324397914	0.246433534092973	1.09285846522861	1.02136305161553	0.802085000800384	0.807507603649752	0.847806947334721	0.880342564430927	-0.0172810210393698	-0.0851281824599496	0.377313151275602	0.171734638878908	0.374550844412504	0.375853395616241	0.00302338585229116	-0.570259893756437	0.406648050683084	0.0878591097443648	0.000448747836786735	-0.406118847676904	0.41652724265787	0.033759548378486	0.351485585082895	0.385869147303358	7.01166814276279	0.692191002094143	1.001	1.001	4.7681243163058	0.953488402185655	0.75	0.41652724265787	TRUE	0.664546127818045	LGMA
156493	LGMA-(LAMN+MHNA+GCA)/3	LGMA	Endothelial	NK.cells	ICAM4	ITGAV	3.22	0.849	2.0345	0.0416	1	0.0131	0.782	0.0396588730156765	up	-0.20396130048641	ICAM4_ITGAV	ICAM4_ITGAV_Endothelial_NK.cells	0.02806217651899	0.197028759916357	0.00552905584009052	0.0377475720209516	0.180705058373173	0.0068211772054916	0.623093931583111	0.260586388381787	0.441840159982449	4.44651947538189	1.38090666937326	0.961961741635985	0.882163438450456	0.949295661917721	0.922182647670882	1.59843666998826	1.88272870434424	0.78795364714337	0.964045095220985	0.907788357887172	0.975094322673374	0.0396588730156765	-0.20396130048641	0.473639148805692	0.44652483683246	-0.000723992238066105	-0.327395519747583	0.430849946567749	0.0155161274208863	0.667900482761552	0.629978142449102	2.3053541710467	0.645507633038409	0.221947222632299	0.219513292862092	6.548234173468	0.587256170517873	0.25	0.473639148805692	TRUE	0.664545296713415	LGMA
156494	LGMA-(LAMN+MHNA+GCA)/3	LGMA	Endothelial	NK.cells	ICAM4	ITGAV	3.22	0.849	2.0345	0.0416	1	0.0131	0.782	-0.000723992238066105	down	-0.327395519747583	ICAM4_ITGAV	ICAM4_ITGAV_Endothelial_NK.cells	0.02806217651899	0.197028759916357	0.00552905584009052	0.0377475720209516	0.180705058373173	0.0068211772054916	0.623093931583111	0.260586388381787	0.441840159982449	4.44651947538189	1.38090666937326	0.961961741635985	0.882163438450456	0.949295661917721	0.922182647670882	1.59843666998826	1.88272870434424	0.78795364714337	0.964045095220985	0.907788357887172	0.975094322673374	0.0396588730156765	-0.20396130048641	0.473639148805692	0.44652483683246	-0.000723992238066105	-0.327395519747583	0.430849946567749	0.0155161274208863	0.667900482761552	0.629978142449102	2.3053541710467	0.645507633038409	0.221947222632299	0.219513292862092	6.548234173468	0.587256170517873	0.25	0.473639148805692	TRUE	0.664545296713415	LGMA
156495	GCA-(LGMA+LAMN+MHNA)/3	GCA	iCAFs	Fibroblasts	BACE1	APP	-0.175	0.28	0.0525	0.79	0.972	0.598	1	-0.00207833387678552	up	-1.54778052549629	BACE1_APP	BACE1_APP_iCAFs_Fibroblasts	0.060180849019232	0.440532752730444	0.0265116350800975	0.0846560846560847	0.490982261331099	0.0415646358798814	0.154589017934036	0.570070300444639	0.362329659189337	-0.0179152590241727	-0.102372908709559	0.394669441331839	0.190531455098447	0.375540259324476	0.363154314070754	0.062523668483245	0.223298816011589	0.608807941070787	0.37345041322314	0.626392382321236	0.652623068630974	-0.00207833387678552	-1.54778052549629	0.227872642420778	0.0379126737144998	0.034861000557558	0.607527672608959	0.600947278766719	0.569084660861841	0.511009628667412	0.502361027013916	4.48883462276473	0.857551739014394	0.362531722738148	0.6088450647686	7.64304825706034	0.686863851738469	1	0.600947278766719	TRUE	0.664543682194865	GCA
156496	GCA-(LGMA+LAMN+MHNA)/3	GCA	iCAFs	Fibroblasts	BACE1	APP	-0.175	0.28	0.0525	0.79	0.972	0.598	1	0.034861000557558	down	0.607527672608959	BACE1_APP	BACE1_APP_iCAFs_Fibroblasts	0.060180849019232	0.440532752730444	0.0265116350800975	0.0846560846560847	0.490982261331099	0.0415646358798814	0.154589017934036	0.570070300444639	0.362329659189337	-0.0179152590241727	-0.102372908709559	0.394669441331839	0.190531455098447	0.375540259324476	0.363154314070754	0.062523668483245	0.223298816011589	0.608807941070787	0.37345041322314	0.626392382321236	0.652623068630974	-0.00207833387678552	-1.54778052549629	0.227872642420778	0.0379126737144998	0.034861000557558	0.607527672608959	0.600947278766719	0.569084660861841	0.511009628667412	0.502361027013916	4.48883462276473	0.857551739014394	0.362531722738148	0.6088450647686	7.64304825706034	0.686863851738469	1	0.600947278766719	TRUE	0.664543682194865	GCA
156497	MHNA-(LGMA+LAMN+GCA)/3	MHNA	CD4..T.cells	Macrophages	TGFB1	ITGAV	0.309	-0.481	-0.086	0.236	0.991	0.476	0.956	0.00203145040535659	up	2.81929224256494	TGFB1_ITGAV	TGFB1_ITGAV_CD4..T.cells_Macrophages	0.597142026256723	0.159517141529408	0.0952543891155511	0.561125889622413	0.183725878641133	0.103093347099165	0.415346021722053	0.0345408446629282	0.22494343319249	0.193770191082237	0.627087997029893	0.607551624779894	0.65887626060509	0.691611973747399	0.800924443732992	-0.155071055741443	-0.322393047279507	0.271087854832914	0.483830398850162	0.241555874955084	0.227115522817104	0.00203145040535659	2.81929224256494	1.001	0.0781479450828284	0.0270818845155296	-0.920913010051118	0.322867020762269	0.448070898583316	0.457019900170892	0.69137536522781	8.20255893876778	0.709169684498149	0.175039571397179	0.223809481297512	5.95139651835449	0.491442936285788	1	1.001	TRUE	0.664536789793707	LGMA
156498	MHNA-(LGMA+LAMN+GCA)/3	MHNA	CD4..T.cells	Macrophages	TGFB1	ITGAV	0.309	-0.481	-0.086	0.236	0.991	0.476	0.956	0.0270818845155296	down	-0.920913010051118	TGFB1_ITGAV	TGFB1_ITGAV_CD4..T.cells_Macrophages	0.597142026256723	0.159517141529408	0.0952543891155511	0.561125889622413	0.183725878641133	0.103093347099165	0.415346021722053	0.0345408446629282	0.22494343319249	0.193770191082237	0.627087997029893	0.607551624779894	0.65887626060509	0.691611973747399	0.800924443732992	-0.155071055741443	-0.322393047279507	0.271087854832914	0.483830398850162	0.241555874955084	0.227115522817104	0.00203145040535659	2.81929224256494	1.001	0.0781479450828284	0.0270818845155296	-0.920913010051118	0.322867020762269	0.448070898583316	0.457019900170892	0.69137536522781	8.20255893876778	0.709169684498149	0.175039571397179	0.223809481297512	5.95139651835449	0.491442936285788	1	1.001	TRUE	0.664536789793707	LGMA
156499	MHNA-(LGMA+LAMN+GCA)/3	MHNA	B.cells	SPP1..macrophages	JAM3	ITGB1	0.413	-0.092	0.1605	0.401	1	0.904	1	-0.00393172625755534	up	0.504054675089813	JAM3_ITGB1	JAM3_ITGB1_B.cells_SPP1..macrophages	0.148170358096153	0.254007134106638	0.037636328019558	0.159600934233485	0.200546656496313	0.0320074337342133	0.714769094866929	0.718445157367712	0.716607126117321	0.163901374107865	0.396855627379818	0.644989595005603	0.513646550344165	0.677725308147911	0.723607331519129	-0.00403250439626657	-0.0438315695246367	0.42847197269134	0.0990163492633848	0.416726554078333	0.413245598275243	-0.00393172625755534	0.504054675089813	0.603125771368928	0.0197677443768953	0.0133369329079511	0.086062870937139	0.506073419261247	0.234251192413253	0.694956902877688	0.689688962788324	5.82549063789927	0.875769084749935	0.0665596000555957	0.0161739176697181	7.34620534059916	0.570899768991256	1	0.603125771368928	TRUE	0.664536704337414	LGMA
156500	MHNA-(LGMA+LAMN+GCA)/3	MHNA	B.cells	SPP1..macrophages	JAM3	ITGB1	0.413	-0.092	0.1605	0.401	1	0.904	1	0.0133369329079511	down	0.086062870937139	JAM3_ITGB1	JAM3_ITGB1_B.cells_SPP1..macrophages	0.148170358096153	0.254007134106638	0.037636328019558	0.159600934233485	0.200546656496313	0.0320074337342133	0.714769094866929	0.718445157367712	0.716607126117321	0.163901374107865	0.396855627379818	0.644989595005603	0.513646550344165	0.677725308147911	0.723607331519129	-0.00403250439626657	-0.0438315695246367	0.42847197269134	0.0990163492633848	0.416726554078333	0.413245598275243	-0.00393172625755534	0.504054675089813	0.603125771368928	0.0197677443768953	0.0133369329079511	0.086062870937139	0.506073419261247	0.234251192413253	0.694956902877688	0.689688962788324	5.82549063789927	0.875769084749935	0.0665596000555957	0.0161739176697181	7.34620534059916	0.570899768991256	1	0.603125771368928	TRUE	0.664536704337414	LGMA
156501	LGMA-(LAMN+MHNA+GCA)/3	LGMA	C1Qhi.monocytes	NK.cells	SERPINA1	LRP1	0.335	1.3	0.8175	0.383	0.989	0.034	0.981	0.0405164400878124	up	-0.08840152446549	SERPINA1_LRP1	SERPINA1_LRP1_C1Qhi.monocytes_NK.cells	0.642364629645615	0.0505731900028662	0.0324864284661885	0.661895734891856	0.051165214577432	0.0338660373036289	0.475378729342036	0.260586388381787	0.367982558861911	0.139628410720511	0.416801226031377	0.616696014086762	0.53007443572915	0.664919161197375	0.73219145189691	1.90907740784507	1.46852108295774	0.862356270212001	0.931436399568811	0.921218109953288	0.953916636722961	0.0405164400878124	-0.08840152446549	0.494773481387573	0.454920519305105	-0.00199960769094722	-0.978694318614378	0.312354449764001	0.001	0.714952779997573	1.001	8.41654665521413	0.894086187357581	0.0556557315058772	0.065897597485723	4.26596644124589	0.43351148410839	0.5	0.494773481387573	TRUE	0.664536607147793	LGMA
156502	LGMA-(LAMN+MHNA+GCA)/3	LGMA	C1Qhi.monocytes	NK.cells	SERPINA1	LRP1	0.335	1.3	0.8175	0.383	0.989	0.034	0.981	-0.00199960769094722	down	-0.978694318614378	SERPINA1_LRP1	SERPINA1_LRP1_C1Qhi.monocytes_NK.cells	0.642364629645615	0.0505731900028662	0.0324864284661885	0.661895734891856	0.051165214577432	0.0338660373036289	0.475378729342036	0.260586388381787	0.367982558861911	0.139628410720511	0.416801226031377	0.616696014086762	0.53007443572915	0.664919161197375	0.73219145189691	1.90907740784507	1.46852108295774	0.862356270212001	0.931436399568811	0.921218109953288	0.953916636722961	0.0405164400878124	-0.08840152446549	0.494773481387573	0.454920519305105	-0.00199960769094722	-0.978694318614378	0.312354449764001	0.001	0.714952779997573	1.001	8.41654665521413	0.894086187357581	0.0556557315058772	0.065897597485723	4.26596644124589	0.43351148410839	0.5	0.494773481387573	TRUE	0.664536607147793	LGMA
156503	LAMN-(LGMA+MHNA+GCA)/3	LAMN	Endothelial	Epithelial	LGALS3	ANXA2	-0.187	0.855	0.334	0.706	1	0.427	1	-0.00186864386296521	up	-0.98450228715211	LGALS3_ANXA2	LGALS3_ANXA2_Endothelial_Epithelial	0.422792981442033	2.12814849115671	0.89976624552751	0.425644822905097	0.848841698841699	0.361305074577936	0.060706862958961	0.224577196182587	0.142642029570774	-0.0282735209033127	-0.151195298948196	0.389867136225388	0.260044821514327	0.353649751880903	0.328877861373459	0.315984166853605	0.369572124974976	0.789188825008983	0.52849892202659	0.758084800574919	0.735245238950773	-0.00186864386296521	-0.98450228715211	0.330888674773999	0.0399655636060566	0.00566778309266637	-0.0032939287271761	0.489816091000488	0.114948090671213	0.258736192447576	0.482864712888427	7.60047427108712	0.542544295644526	1.001	0.945087547226145	11.2226766962421	1.001	1	0.489816091000488	TRUE	0.664536348622603	LAMN
156504	LAMN-(LGMA+MHNA+GCA)/3	LAMN	Endothelial	Epithelial	LGALS3	ANXA2	-0.187	0.855	0.334	0.706	1	0.427	1	0.00566778309266637	down	-0.0032939287271761	LGALS3_ANXA2	LGALS3_ANXA2_Endothelial_Epithelial	0.422792981442033	2.12814849115671	0.89976624552751	0.425644822905097	0.848841698841699	0.361305074577936	0.060706862958961	0.224577196182587	0.142642029570774	-0.0282735209033127	-0.151195298948196	0.389867136225388	0.260044821514327	0.353649751880903	0.328877861373459	0.315984166853605	0.369572124974976	0.789188825008983	0.52849892202659	0.758084800574919	0.735245238950773	-0.00186864386296521	-0.98450228715211	0.330888674773999	0.0399655636060566	0.00566778309266637	-0.0032939287271761	0.489816091000488	0.114948090671213	0.258736192447576	0.482864712888427	7.60047427108712	0.542544295644526	1.001	0.945087547226145	11.2226766962421	1.001	1	0.489816091000488	TRUE	0.664536348622603	LAMN
156505	LAMN-(LGMA+MHNA+GCA)/3	LAMN	Epithelial	Endothelial	COL9A2	ITGA1	2.96	0.838	1.899	0.0629	1	0.078	0.947	0.00869661503364152	up	-0.103099221410126	COL9A2_ITGA1	COL9A2_ITGA1_Epithelial_Endothelial	0.0117031164637931	0.301349166272549	0.0035267243891546	0.0135135135135135	0.281685795384426	0.00380656480249224	0.224577196182587	0.060706862958961	0.142642029570774	3.555994089482	1.20134935455473	0.952797342724508	0.850668320793981	0.935849207619657	0.903993917080198	0.928424722945377	1.10790539730952	0.785842615882142	0.877874595759971	0.862468559108875	0.922161336687028	0.00869661503364152	-0.103099221410126	0.492085469813724	0.143400690512535	-0.000685460155046291	-0.560490936202216	0.388441213090079	0.016115541584329	0.244415126534544	0.233988643310402	1.76632608291707	0.422462151717536	0.824307857312112	0.718501554281084	7.31646863303458	0.958001431587013	0	0.492085469813724	TRUE	0.664535756237311	LGMA
156506	LAMN-(LGMA+MHNA+GCA)/3	LAMN	Epithelial	Endothelial	COL9A2	ITGA1	2.96	0.838	1.899	0.0629	1	0.078	0.947	-0.000685460155046291	down	-0.560490936202216	COL9A2_ITGA1	COL9A2_ITGA1_Epithelial_Endothelial	0.0117031164637931	0.301349166272549	0.0035267243891546	0.0135135135135135	0.281685795384426	0.00380656480249224	0.224577196182587	0.060706862958961	0.142642029570774	3.555994089482	1.20134935455473	0.952797342724508	0.850668320793981	0.935849207619657	0.903993917080198	0.928424722945377	1.10790539730952	0.785842615882142	0.877874595759971	0.862468559108875	0.922161336687028	0.00869661503364152	-0.103099221410126	0.492085469813724	0.143400690512535	-0.000685460155046291	-0.560490936202216	0.388441213090079	0.016115541584329	0.244415126534544	0.233988643310402	1.76632608291707	0.422462151717536	0.824307857312112	0.718501554281084	7.31646863303458	0.958001431587013	0	0.492085469813724	TRUE	0.664535756237311	LGMA
156507	GCA-(LGMA+LAMN+MHNA)/3	GCA	CD4..T.cells	Endothelial	LRIG1	MET	-0.739	0.835	0.048	0.0141	1	0.0434	1	0.000963764961206318	up	-0.4311182434572	LRIG1_MET	LRIG1_MET_CD4..T.cells_Endothelial	0.0885876784598744	0.372461311762496	0.0329954829251591	0.111789995606603	0.358614697120159	0.0400895354155257	0.3059809126524	0.391834343333059	0.348907627992729	-1.36772707574767	-1.85078088734462	0.22652873379222	0.933107891788058	0.0972866976148551	0.0203497678885865	1.13769607585705	1.36251027048749	0.78503413582465	0.91901724757456	0.881647502694934	0.946460653970535	0.000963764961206318	-0.4311182434572	0.43209519167515	0.0676951790415388	0.0149322369625304	-0.284760756831521	0.438606797066536	0.259068118215596	0.383165072405959	0.479547257101879	4.97168944063982	0.726151264123074	1.001	1.001	7.56742669000715	1.001	1	0.438606797066536	TRUE	0.664535401259565	MHNA
156508	GCA-(LGMA+LAMN+MHNA)/3	GCA	CD4..T.cells	Endothelial	LRIG1	MET	-0.739	0.835	0.048	0.0141	1	0.0434	1	0.0149322369625304	down	-0.284760756831521	LRIG1_MET	LRIG1_MET_CD4..T.cells_Endothelial	0.0885876784598744	0.372461311762496	0.0329954829251591	0.111789995606603	0.358614697120159	0.0400895354155257	0.3059809126524	0.391834343333059	0.348907627992729	-1.36772707574767	-1.85078088734462	0.22652873379222	0.933107891788058	0.0972866976148551	0.0203497678885865	1.13769607585705	1.36251027048749	0.78503413582465	0.91901724757456	0.881647502694934	0.946460653970535	0.000963764961206318	-0.4311182434572	0.43209519167515	0.0676951790415388	0.0149322369625304	-0.284760756831521	0.438606797066536	0.259068118215596	0.383165072405959	0.479547257101879	4.97168944063982	0.726151264123074	1.001	1.001	7.56742669000715	1.001	1	0.438606797066536	TRUE	0.664535401259565	MHNA
156509	LGMA-(LAMN+MHNA+GCA)/3	LGMA	Tregs	Epithelial	TNC	ITGB1	3.52	0.394	1.957	0.0576	1	0.679	1	0.0155261878569734	up	1.99974998982726	TNC_ITGB1	TNC_ITGB1_Tregs_Epithelial	0.0241404744659259	0.73436820239502	0.0177279968385049	0.0270494763033652	0.6427428896075	0.0173858585615945	0.204322685818432	0.261235324397914	0.232779005108173	4.36331285835029	1.23957751657679	0.970345765967665	0.857831759244437	0.948135104850328	0.90787578037458	0.0662433089334823	0.168130225719498	0.656261228889687	0.303292310456342	0.629940711462451	0.615185950413223	0.0155261878569734	1.99974998982726	0.876668376860827	0.210263011503576	0.000681064363325859	-0.256099015355123	0.443821434804876	0.0373735190101218	0.045967006841002	0.0808804847083753	2.48533944700147	0.27840660672779	0.559649459792847	0.68808712152745	8.61607860144814	0.800035238077507	0.25	0.876668376860827	TRUE	0.664535378997946	LGMA
156510	LGMA-(LAMN+MHNA+GCA)/3	LGMA	Tregs	Epithelial	TNC	ITGB1	3.52	0.394	1.957	0.0576	1	0.679	1	0.000681064363325859	down	-0.256099015355123	TNC_ITGB1	TNC_ITGB1_Tregs_Epithelial	0.0241404744659259	0.73436820239502	0.0177279968385049	0.0270494763033652	0.6427428896075	0.0173858585615945	0.204322685818432	0.261235324397914	0.232779005108173	4.36331285835029	1.23957751657679	0.970345765967665	0.857831759244437	0.948135104850328	0.90787578037458	0.0662433089334823	0.168130225719498	0.656261228889687	0.303292310456342	0.629940711462451	0.615185950413223	0.0155261878569734	1.99974998982726	0.876668376860827	0.210263011503576	0.000681064363325859	-0.256099015355123	0.443821434804876	0.0373735190101218	0.045967006841002	0.0808804847083753	2.48533944700147	0.27840660672779	0.559649459792847	0.68808712152745	8.61607860144814	0.800035238077507	0.25	0.876668376860827	TRUE	0.664535378997946	LGMA
156511	LAMN-(LGMA+MHNA+GCA)/3	LAMN	iCAFs	Epithelial	LRRC4C	NTM	0.452	2.78	1.616	0.383	1	0.118	1	-0.00343097738013335	up	-1.64585912030801	LRRC4C_NTM	LRRC4C_NTM_iCAFs_Epithelial	0.187433294525163	0.00479711708453282	0.000899139459376933	0.218477202053127	0.00482625482625483	0.00105442665083555	0.900388818556685	0.224577196182587	0.562483007369636	0.188394154166183	0.416801226031377	0.657455578677765	0.53007443572915	0.689130782775732	0.73219145189691	2.58016801968897	0.928117992693875	0.959778117139777	0.829635285662954	0.941385195831836	0.895122170319799	-0.00343097738013335	-1.64585912030801	0.209935383339043	0.0246701347670688	0.0110702945364182	2.06875538586702	0.866798995562733	0.198990831778173	0.846917564824925	0.841981490591465	6.68291305046331	1.001	0.0129278333344188	0.0120031623903759	1.29663069934176	0.164871558581348	0	0.866798995562733	TRUE	0.664535311483856	LAMN
156512	LAMN-(LGMA+MHNA+GCA)/3	LAMN	iCAFs	Epithelial	LRRC4C	NTM	0.452	2.78	1.616	0.383	1	0.118	1	0.0110702945364182	down	2.06875538586702	LRRC4C_NTM	LRRC4C_NTM_iCAFs_Epithelial	0.187433294525163	0.00479711708453282	0.000899139459376933	0.218477202053127	0.00482625482625483	0.00105442665083555	0.900388818556685	0.224577196182587	0.562483007369636	0.188394154166183	0.416801226031377	0.657455578677765	0.53007443572915	0.689130782775732	0.73219145189691	2.58016801968897	0.928117992693875	0.959778117139777	0.829635285662954	0.941385195831836	0.895122170319799	-0.00343097738013335	-1.64585912030801	0.209935383339043	0.0246701347670688	0.0110702945364182	2.06875538586702	0.866798995562733	0.198990831778173	0.846917564824925	0.841981490591465	6.68291305046331	1.001	0.0129278333344188	0.0120031623903759	1.29663069934176	0.164871558581348	0	0.866798995562733	TRUE	0.664535311483856	LAMN
156513	LGMA-(LAMN+MHNA+GCA)/3	LGMA	Endothelial	Macrophages	COL4A1	ITGA1	0.323	1.2	0.7615	0.456	1	0.152	1	0.0485382079073604	up	-0.00330768213072553	COL4A1_ITGA1	COL4A1_ITGA1_Endothelial_Macrophages	1.17577950436449	0.0485473144159139	0.0570809372821702	0.792494010068498	0.0524192043588595	0.0415419054669527	0.623093931583111	1.001	0.812046965791555	0.110154355819387	0.341035157335565	0.612153833840243	0.466744037137826	0.64663038258364	0.697854970385785	0.981787694466273	0.818156412055227	0.849016349263385	0.792018505210205	0.867948257276321	0.874258893280632	0.0485382079073604	-0.00330768213072553	0.510336003456217	0.53345456949253	0.00119663391885084	0.133000941585451	0.514613201631733	0.0453938405085111	0.906091212638209	1.001	9.77083067679737	0.95839803525341	0.133634796719079	0.13452061487634	4.12297521743136	0.540289291512082	0.25	0.514613201631733	TRUE	0.664535009414954	LGMA
156514	LGMA-(LAMN+MHNA+GCA)/3	LGMA	Endothelial	Macrophages	COL4A1	ITGA1	0.323	1.2	0.7615	0.456	1	0.152	1	0.00119663391885084	down	0.133000941585451	COL4A1_ITGA1	COL4A1_ITGA1_Endothelial_Macrophages	1.17577950436449	0.0485473144159139	0.0570809372821702	0.792494010068498	0.0524192043588595	0.0415419054669527	0.623093931583111	1.001	0.812046965791555	0.110154355819387	0.341035157335565	0.612153833840243	0.466744037137826	0.64663038258364	0.697854970385785	0.981787694466273	0.818156412055227	0.849016349263385	0.792018505210205	0.867948257276321	0.874258893280632	0.0485382079073604	-0.00330768213072553	0.510336003456217	0.53345456949253	0.00119663391885084	0.133000941585451	0.514613201631733	0.0453938405085111	0.906091212638209	1.001	9.77083067679737	0.95839803525341	0.133634796719079	0.13452061487634	4.12297521743136	0.540289291512082	0.25	0.514613201631733	TRUE	0.664535009414954	LGMA
156515	LAMN-(LGMA+MHNA+GCA)/3	LAMN	Endothelial	Fibroblasts	CD320	TMEM167A	-0.0565	0.0526	-0.00195	0.903	1	0.93	1	0.0129031622289654	up	-0.481389083535798	CD320_TMEM167A	CD320_TMEM167A_Endothelial_Fibroblasts	0.119459532452072	0.24254343334537	0.0289741251467581	0.143095149944465	0.308277795986744	0.0441130574412723	0.060706862958961	0.20634857114243	0.133527717050696	-0.00250364210728692	-0.0443122496864942	0.449415719545382	0.0995077637265888	0.425364174803906	0.4116375860413	0.00165779690606301	0.0315170514460649	0.498517786561265	0.075503054257995	0.49901185770751	0.501145346748114	0.0129031622289654	-0.481389083535798	0.422901329502907	0.184583282178714	0.00218456835074888	0.346709301675395	0.553494707852892	0.0607623813353302	0.727763321929872	0.667306902014446	5.79490727777345	0.958668615124965	0.692875191034974	1.001	6.69456595942038	0.712416029368681	1	0.553494707852892	TRUE	0.664534103962649	LGMA
156516	LAMN-(LGMA+MHNA+GCA)/3	LAMN	Endothelial	Fibroblasts	CD320	TMEM167A	-0.0565	0.0526	-0.00195	0.903	1	0.93	1	0.00218456835074888	down	0.346709301675395	CD320_TMEM167A	CD320_TMEM167A_Endothelial_Fibroblasts	0.119459532452072	0.24254343334537	0.0289741251467581	0.143095149944465	0.308277795986744	0.0441130574412723	0.060706862958961	0.20634857114243	0.133527717050696	-0.00250364210728692	-0.0443122496864942	0.449415719545382	0.0995077637265888	0.425364174803906	0.4116375860413	0.00165779690606301	0.0315170514460649	0.498517786561265	0.075503054257995	0.49901185770751	0.501145346748114	0.0129031622289654	-0.481389083535798	0.422901329502907	0.184583282178714	0.00218456835074888	0.346709301675395	0.553494707852892	0.0607623813353302	0.727763321929872	0.667306902014446	5.79490727777345	0.958668615124965	0.692875191034974	1.001	6.69456595942038	0.712416029368681	1	0.553494707852892	TRUE	0.664534103962649	LGMA
156517	LGMA-(LAMN+MHNA+GCA)/3	LGMA	Endothelial	B.cells	LAMA3	ITGA6	0.0125	1.09	0.55125	0.977	1	0.205	0.637	0.109520170656559	up	0.935365294085294	LAMA3_ITGA6	LAMA3_ITGA6_Endothelial_B.cells	0.103130112582632	0.108948472904033	0.0112358682762988	0.116865647243407	0.116095723849745	0.0135676019098923	0.623093931583111	0.35586775780378	0.489480844693445	0.000126317953515337	0.0101054362812269	0.479630222506803	0.0374579798303186	0.480830798783416	0.482611653593725	0.750188291449228	0.688246138944246	0.833340819259792	0.738052461372619	0.842346388789077	0.846321415738412	0.109520170656559	0.935365294085294	0.682006696737781	1.001	0.000918747526723291	-0.201901797846805	0.453681926218652	0.0410709743093597	0.165028022719592	0.216125818308759	5.28747577820731	0.631031952611756	0.151344400865379	0.17877054831432	5.56007068042375	0.645944003950952	0.75	0.682006696737781	TRUE	0.664533583427246	LGMA
156518	LGMA-(LAMN+MHNA+GCA)/3	LGMA	Endothelial	B.cells	LAMA3	ITGA6	0.0125	1.09	0.55125	0.977	1	0.205	0.637	0.000918747526723291	down	-0.201901797846805	LAMA3_ITGA6	LAMA3_ITGA6_Endothelial_B.cells	0.103130112582632	0.108948472904033	0.0112358682762988	0.116865647243407	0.116095723849745	0.0135676019098923	0.623093931583111	0.35586775780378	0.489480844693445	0.000126317953515337	0.0101054362812269	0.479630222506803	0.0374579798303186	0.480830798783416	0.482611653593725	0.750188291449228	0.688246138944246	0.833340819259792	0.738052461372619	0.842346388789077	0.846321415738412	0.109520170656559	0.935365294085294	0.682006696737781	1.001	0.000918747526723291	-0.201901797846805	0.453681926218652	0.0410709743093597	0.165028022719592	0.216125818308759	5.28747577820731	0.631031952611756	0.151344400865379	0.17877054831432	5.56007068042375	0.645944003950952	0.75	0.682006696737781	TRUE	0.664533583427246	LGMA
156519	LGMA-(LAMN+MHNA+GCA)/3	LGMA	SPP1..macrophages	Endothelial	HSP90B1	LRP1	0.492	0.832	0.662	0.36	0.848	0.311	1	0.021532180879331	up	1.09343231673442	HSP90B1_LRP1	HSP90B1_LRP1_SPP1..macrophages_Endothelial	0.624841444590611	0.0722403194527531	0.0451387455645455	0.562924423913212	0.0775383261100438	0.0436482175566911	0.434443253362701	0.623093931583111	0.528768592472906	0.218299169622495	0.443697499232713	0.670021610372979	0.550584280454618	0.70209700656315	0.742556427085001	0.422023356329671	0.507239610973163	0.784090909090909	0.637172116421128	0.787549407114625	0.791254940711462	0.021532180879331	1.09343231673442	0.710915034413077	0.269062389403014	0.00294194576508958	-0.253812900030407	0.444237364285514	0.0725443228668581	0.573809690547762	0.719622619291355	8.56579445038935	0.746708952096185	0.0804178366877772	0.101395652528898	4.4202638412973	0.453342951545004	0.5	0.710915034413077	TRUE	0.664532523942626	LGMA
156520	LGMA-(LAMN+MHNA+GCA)/3	LGMA	SPP1..macrophages	Endothelial	HSP90B1	LRP1	0.492	0.832	0.662	0.36	0.848	0.311	1	0.00294194576508958	down	-0.253812900030407	HSP90B1_LRP1	HSP90B1_LRP1_SPP1..macrophages_Endothelial	0.624841444590611	0.0722403194527531	0.0451387455645455	0.562924423913212	0.0775383261100438	0.0436482175566911	0.434443253362701	0.623093931583111	0.528768592472906	0.218299169622495	0.443697499232713	0.670021610372979	0.550584280454618	0.70209700656315	0.742556427085001	0.422023356329671	0.507239610973163	0.784090909090909	0.637172116421128	0.787549407114625	0.791254940711462	0.021532180879331	1.09343231673442	0.710915034413077	0.269062389403014	0.00294194576508958	-0.253812900030407	0.444237364285514	0.0725443228668581	0.573809690547762	0.719622619291355	8.56579445038935	0.746708952096185	0.0804178366877772	0.101395652528898	4.4202638412973	0.453342951545004	0.5	0.710915034413077	TRUE	0.664532523942626	LGMA
156521	LGMA-(LAMN+MHNA+GCA)/3	LGMA	CD8..T.cells	SPP1..macrophages	A2M	LRP1	-0.164	0.691	0.2635	0.528	0.984	0.264	0.814	0.0632298055147433	up	1.0004001280043	A2M_LRP1	A2M_LRP1_CD8..T.cells_SPP1..macrophages	0.147848906096863	0.362623584057009	0.0536135002277525	0.176120940330544	0.383295611062104	0.0675063834448282	0.272401410357726	0.434443253362701	0.353422331860213	-0.0454880367044548	-0.277366077466188	0.399531775252121	0.406755242516408	0.328477669281255	0.25942452377141	0.399671686532947	0.578396073130169	0.751953826805605	0.682110132950054	0.78197987782968	0.815329680201222	0.0632298055147433	1.0004001280043	0.693900695296613	0.677287037570205	0.0101491612229558	-0.124399732925609	0.46778243692454	0.184661464891251	0.101238838413221	0.205090857285387	5.78857327216573	0.506328413095318	0.412280022577455	0.512943183341058	7.44086621782079	0.841573586986851	1	0.693900695296613	TRUE	0.664531381526175	GCA
156522	LGMA-(LAMN+MHNA+GCA)/3	LGMA	CD8..T.cells	SPP1..macrophages	A2M	LRP1	-0.164	0.691	0.2635	0.528	0.984	0.264	0.814	0.0101491612229558	down	-0.124399732925609	A2M_LRP1	A2M_LRP1_CD8..T.cells_SPP1..macrophages	0.147848906096863	0.362623584057009	0.0536135002277525	0.176120940330544	0.383295611062104	0.0675063834448282	0.272401410357726	0.434443253362701	0.353422331860213	-0.0454880367044548	-0.277366077466188	0.399531775252121	0.406755242516408	0.328477669281255	0.25942452377141	0.399671686532947	0.578396073130169	0.751953826805605	0.682110132950054	0.78197987782968	0.815329680201222	0.0632298055147433	1.0004001280043	0.693900695296613	0.677287037570205	0.0101491612229558	-0.124399732925609	0.46778243692454	0.184661464891251	0.101238838413221	0.205090857285387	5.78857327216573	0.506328413095318	0.412280022577455	0.512943183341058	7.44086621782079	0.841573586986851	1	0.693900695296613	TRUE	0.664531381526175	GCA
156523	LAMN-(LGMA+MHNA+GCA)/3	LAMN	NK.cells	C1Qhi.monocytes	LTB	LTBR	-0.447	0.91	0.2315	0.31	1	0.107	0.503	0.0143293167969648	up	-4.22169759983246	LTB_LTBR	LTB_LTBR_NK.cells_C1Qhi.monocytes	0.15901339347214	0.108568934485335	0.0172639146981676	0.16754910678199	0.151403080677139	0.0253674509314962	0.439766549598653	0.637645667210595	0.538706108404624	-0.22736132285608	-0.508638306165727	0.297462782135425	0.592664478949896	0.226268608932288	0.172462782135425	0.883260762306459	0.97061622231479	0.801203736974488	0.843087495508444	0.858111749910169	0.90298239310097	0.0143293167969648	-4.22169759983246	0.001	0.198545503092832	0.0159092003127849	0.219968569425003	0.530435850598108	0.274265990311062	0.149271569079778	0.226930936949594	6.12661988534431	0.63605271841229	0.706509032957604	0.786775124150059	5.34791204449222	0.901377863326793	1	0.530435850598108	TRUE	0.664531323547336	MHNA
156524	LAMN-(LGMA+MHNA+GCA)/3	LAMN	NK.cells	C1Qhi.monocytes	LTB	LTBR	-0.447	0.91	0.2315	0.31	1	0.107	0.503	0.0159092003127849	down	0.219968569425003	LTB_LTBR	LTB_LTBR_NK.cells_C1Qhi.monocytes	0.15901339347214	0.108568934485335	0.0172639146981676	0.16754910678199	0.151403080677139	0.0253674509314962	0.439766549598653	0.637645667210595	0.538706108404624	-0.22736132285608	-0.508638306165727	0.297462782135425	0.592664478949896	0.226268608932288	0.172462782135425	0.883260762306459	0.97061622231479	0.801203736974488	0.843087495508444	0.858111749910169	0.90298239310097	0.0143293167969648	-4.22169759983246	0.001	0.198545503092832	0.0159092003127849	0.219968569425003	0.530435850598108	0.274265990311062	0.149271569079778	0.226930936949594	6.12661988534431	0.63605271841229	0.706509032957604	0.786775124150059	5.34791204449222	0.901377863326793	1	0.530435850598108	TRUE	0.664531323547336	MHNA
156525	GCA-(LGMA+LAMN+MHNA)/3	GCA	iCAFs	Epithelial	IGF1	ITGB4	-0.401	0.0559	-0.17255	0.472	0.893	0.958	1	0.0021828929372673	up	-1.0725498195188	IGF1_ITGB4	IGF1_ITGB4_iCAFs_Epithelial	0.514179129057435	0.268425286678018	0.138018680121096	0.467724867724868	0.2806330472103	0.131259054885664	0.154589017934036	0.635265500900704	0.39492725941737	-0.130749258547731	-0.326058001365912	0.310969265247319	0.453837842164239	0.262726108532095	0.237293901072515	0.00104166804250937	0.0186344909214556	0.500067373338124	0.0505749191519943	0.493217750628818	0.489377470355731	0.0021828929372673	-1.0725498195188	0.314785962427839	0.0796305852775001	0.00772879648595606	0.227695913722089	0.531841742184351	0.147009700689744	0.733282795329775	0.826674025565265	8.09804048029062	0.932920419776582	0.437039135445747	0.476213855687923	7.36476678189786	0.921301352626634	1	0.531841742184351	TRUE	0.664530458108075	LGMA
156526	GCA-(LGMA+LAMN+MHNA)/3	GCA	iCAFs	Epithelial	IGF1	ITGB4	-0.401	0.0559	-0.17255	0.472	0.893	0.958	1	0.00772879648595606	down	0.227695913722089	IGF1_ITGB4	IGF1_ITGB4_iCAFs_Epithelial	0.514179129057435	0.268425286678018	0.138018680121096	0.467724867724868	0.2806330472103	0.131259054885664	0.154589017934036	0.635265500900704	0.39492725941737	-0.130749258547731	-0.326058001365912	0.310969265247319	0.453837842164239	0.262726108532095	0.237293901072515	0.00104166804250937	0.0186344909214556	0.500067373338124	0.0505749191519943	0.493217750628818	0.489377470355731	0.0021828929372673	-1.0725498195188	0.314785962427839	0.0796305852775001	0.00772879648595606	0.227695913722089	0.531841742184351	0.147009700689744	0.733282795329775	0.826674025565265	8.09804048029062	0.932920419776582	0.437039135445747	0.476213855687923	7.36476678189786	0.921301352626634	1	0.531841742184351	TRUE	0.664530458108075	LGMA
156527	LGMA-(LAMN+MHNA+GCA)/3	LGMA	Endothelial	iCAFs	FAM3C	CLEC2D	0.0879	0.582	0.33495	0.796	1	0.303	1	0.00436207542573695	up	-0.63937104310246	FAM3C_CLEC2D	FAM3C_CLEC2D_Endothelial_iCAFs	0.154715749025906	0.113324897743523	0.0175331464376733	0.190595796801589	0.157081153640787	0.0299390076406786	0.623093931583111	0.262803994133876	0.442948962858494	0.00870974134585889	0.0990869322623309	0.515927645269729	0.185809188410437	0.530014406915319	0.551224587802145	0.301800390211658	0.518557371497695	0.720849802371542	0.644807761408552	0.753638160258714	0.795027847646425	0.00436207542573695	-0.63937104310246	0.394008548724111	0.100965038077292	0.00764128201496733	-0.0992165027555238	0.472364203964983	0.145648304956483	0.425038098099819	0.471300467752933	6.05379195100968	0.792358602666467	0.131956570623926	0.23544948304595	5.33978627471821	0.598675732208779	1	0.472364203964983	TRUE	0.664529723706391	LGMA
156528	LGMA-(LAMN+MHNA+GCA)/3	LGMA	Endothelial	iCAFs	FAM3C	CLEC2D	0.0879	0.582	0.33495	0.796	1	0.303	1	0.00764128201496733	down	-0.0992165027555238	FAM3C_CLEC2D	FAM3C_CLEC2D_Endothelial_iCAFs	0.154715749025906	0.113324897743523	0.0175331464376733	0.190595796801589	0.157081153640787	0.0299390076406786	0.623093931583111	0.262803994133876	0.442948962858494	0.00870974134585889	0.0990869322623309	0.515927645269729	0.185809188410437	0.530014406915319	0.551224587802145	0.301800390211658	0.518557371497695	0.720849802371542	0.644807761408552	0.753638160258714	0.795027847646425	0.00436207542573695	-0.63937104310246	0.394008548724111	0.100965038077292	0.00764128201496733	-0.0992165027555238	0.472364203964983	0.145648304956483	0.425038098099819	0.471300467752933	6.05379195100968	0.792358602666467	0.131956570623926	0.23544948304595	5.33978627471821	0.598675732208779	1	0.472364203964983	TRUE	0.664529723706391	LGMA
156529	LAMN-(LGMA+MHNA+GCA)/3	LAMN	Endothelial	C1Qhi.monocytes	FAM3C	FFAR2	0.0548	0.717	0.3859	0.9	1	0.562	0.859	0.058505567884188	up	0.684701753907632	FAM3C_FFAR2	FAM3C_FFAR2_Endothelial_C1Qhi.monocytes	0.114234389848693	0.0196865037686503	0.00224887574626577	0.124706898679501	0.0278982112900063	0.00347909940868214	0.060706862958961	0.637645667210595	0.349176265084778	0.002507510482725	0.0457574905606751	0.500300144069153	0.102369137185849	0.50468224747879	0.512846166159757	0.179439061736983	0.250263684430939	0.75846658282429	0.404442148760331	0.707644628099174	0.668343514193317	0.058505567884188	0.684701753907632	0.636163698363438	0.631036195670837	0.0143272827937168	-0.214192739295426	0.451445746425792	0.249657308609635	0.302116748288649	0.287786365092461	5.80761688977368	0.747364693977925	0.706496274569328	0.693991568443757	2.60076672869601	0.801401123654347	0.5	0.636163698363438	TRUE	0.664528676294358	LAMN
156530	LAMN-(LGMA+MHNA+GCA)/3	LAMN	Endothelial	C1Qhi.monocytes	FAM3C	FFAR2	0.0548	0.717	0.3859	0.9	1	0.562	0.859	0.0143272827937168	down	-0.214192739295426	FAM3C_FFAR2	FAM3C_FFAR2_Endothelial_C1Qhi.monocytes	0.114234389848693	0.0196865037686503	0.00224887574626577	0.124706898679501	0.0278982112900063	0.00347909940868214	0.060706862958961	0.637645667210595	0.349176265084778	0.002507510482725	0.0457574905606751	0.500300144069153	0.102369137185849	0.50468224747879	0.512846166159757	0.179439061736983	0.250263684430939	0.75846658282429	0.404442148760331	0.707644628099174	0.668343514193317	0.058505567884188	0.684701753907632	0.636163698363438	0.631036195670837	0.0143272827937168	-0.214192739295426	0.451445746425792	0.249657308609635	0.302116748288649	0.287786365092461	5.80761688977368	0.747364693977925	0.706496274569328	0.693991568443757	2.60076672869601	0.801401123654347	0.5	0.636163698363438	TRUE	0.664528676294358	LAMN
156531	LGMA-(LAMN+MHNA+GCA)/3	LGMA	SPP1..macrophages	B.cells	COL4A1	ITGA1	4.33	6.88	5.605	0.000869	0.131	0.000245	0.0298	0.0992878854286555	up	0.322655066857094	COL4A1_ITGA1	COL4A1_ITGA1_SPP1..macrophages_B.cells	0.159753476176905	0.0412963054350822	0.00659722834651759	0.125571444047232	0.038652333134141	0.00485362928744877	0.434443253362701	0.35586775780378	0.39515550558324	13.2540443679773	3.06098022355133	0.985633103889867	0.980150472226669	0.989955178485673	0.984552585240916	24.842537339572	3.61083391563547	0.999326266618757	0.99600251527129	0.998832195472512	0.996855910887531	0.0992878854286555	0.322655066857094	0.569950216841034	1.001	0.00142330835424672	0.151474207214075	0.517974176336523	0.0489200414407782	0.123974985479336	0.159450969284145	5.46896060020182	0.536877890704349	0.11382451238612	0.0994540560963969	3.35542425387121	0.439892856047778	0.25	0.569950216841034	TRUE	0.664528163074854	LGMA
156532	LGMA-(LAMN+MHNA+GCA)/3	LGMA	SPP1..macrophages	B.cells	COL4A1	ITGA1	4.33	6.88	5.605	0.000869	0.131	0.000245	0.0298	0.00142330835424672	down	0.151474207214075	COL4A1_ITGA1	COL4A1_ITGA1_SPP1..macrophages_B.cells	0.159753476176905	0.0412963054350822	0.00659722834651759	0.125571444047232	0.038652333134141	0.00485362928744877	0.434443253362701	0.35586775780378	0.39515550558324	13.2540443679773	3.06098022355133	0.985633103889867	0.980150472226669	0.989955178485673	0.984552585240916	24.842537339572	3.61083391563547	0.999326266618757	0.99600251527129	0.998832195472512	0.996855910887531	0.0992878854286555	0.322655066857094	0.569950216841034	1.001	0.00142330835424672	0.151474207214075	0.517974176336523	0.0489200414407782	0.123974985479336	0.159450969284145	5.46896060020182	0.536877890704349	0.11382451238612	0.0994540560963969	3.35542425387121	0.439892856047778	0.25	0.569950216841034	TRUE	0.664528163074854	LGMA
156533	LAMN-(LGMA+MHNA+GCA)/3	LAMN	Tregs	C1Qhi.monocytes	SERPINE1	ITGAV	3.75	-0.0264	1.8618	5.44e-05	0.0765	0.954	0.993	0.0561541016732848	up	0.423538074021404	SERPINE1_ITGAV	SERPINE1_ITGAV_Tregs_C1Qhi.monocytes	0.160570414467373	0.279331924415671	0.0448524428773932	0.18375	0.318411076494041	0.0585080353057801	0.223854363600918	0.637645667210595	0.430750015405757	15.9915041261318	4.26440110030182	0.975848407235473	0.993516888106291	0.993276772850968	0.994597406755243	-0.000539922907811889	-0.0204516252959049	0.461417535034136	0.0534944304707151	0.443316564858067	0.437252964426877	0.0561541016732848	0.423538074021404	0.588400365315577	0.608015064970558	0.0128947940998958	-0.607342924775987	0.379917092253449	0.22737317692627	0.0759936871214279	0.209793084180782	6.09020949554949	0.504755331877072	0.324865952932232	0.415357782126638	6.79696802163281	0.627186617686341	1	0.588400365315577	TRUE	0.66452735847361	LGMA
156534	LAMN-(LGMA+MHNA+GCA)/3	LAMN	Tregs	C1Qhi.monocytes	SERPINE1	ITGAV	3.75	-0.0264	1.8618	5.44e-05	0.0765	0.954	0.993	0.0128947940998958	down	-0.607342924775987	SERPINE1_ITGAV	SERPINE1_ITGAV_Tregs_C1Qhi.monocytes	0.160570414467373	0.279331924415671	0.0448524428773932	0.18375	0.318411076494041	0.0585080353057801	0.223854363600918	0.637645667210595	0.430750015405757	15.9915041261318	4.26440110030182	0.975848407235473	0.993516888106291	0.993276772850968	0.994597406755243	-0.000539922907811889	-0.0204516252959049	0.461417535034136	0.0534944304707151	0.443316564858067	0.437252964426877	0.0561541016732848	0.423538074021404	0.588400365315577	0.608015064970558	0.0128947940998958	-0.607342924775987	0.379917092253449	0.22737317692627	0.0759936871214279	0.209793084180782	6.09020949554949	0.504755331877072	0.324865952932232	0.415357782126638	6.79696802163281	0.627186617686341	1	0.588400365315577	TRUE	0.66452735847361	LGMA
156535	MHNA-(LGMA+LAMN+GCA)/3	MHNA	Macrophages	Macrophages	VCAN	ITGA4	0.163	0.329	0.246	0.795	0.992	0.595	0.977	-0.00149876289240877	up	0.318413958860835	VCAN_ITGA4	VCAN_ITGA4_Macrophages_Macrophages	0.321251400985536	0.554684618872018	0.178193210917764	0.221830899797001	0.482891872722381	0.107120338630665	0.0345408446629282	0.0345408446629282	0.0345408446629282	0.0162401580289953	0.0996328713435297	0.548143108692172	0.186649591804066	0.548023051064511	0.5517248279174	0.0741839182753072	0.22548303427145	0.630344951491197	0.376280093424362	0.637531440891125	0.653858246496586	-0.00149876289240877	0.318413958860835	0.569174575090981	0.0435867418000037	0.0345328053378568	0.525192144642086	0.585967381202024	0.563979178685807	0.214174601034895	0.235229470319014	7.1297311279438	0.660752452558667	0.67805186500735	0.780367018255889	7.95838221768843	0.882811167234683	0.666666666666667	0.585967381202024	TRUE	0.664527254841343	LAMN
156536	MHNA-(LGMA+LAMN+GCA)/3	MHNA	Macrophages	Macrophages	VCAN	ITGA4	0.163	0.329	0.246	0.795	0.992	0.595	0.977	0.0345328053378568	down	0.525192144642086	VCAN_ITGA4	VCAN_ITGA4_Macrophages_Macrophages	0.321251400985536	0.554684618872018	0.178193210917764	0.221830899797001	0.482891872722381	0.107120338630665	0.0345408446629282	0.0345408446629282	0.0345408446629282	0.0162401580289953	0.0996328713435297	0.548143108692172	0.186649591804066	0.548023051064511	0.5517248279174	0.0741839182753072	0.22548303427145	0.630344951491197	0.376280093424362	0.637531440891125	0.653858246496586	-0.00149876289240877	0.318413958860835	0.569174575090981	0.0435867418000037	0.0345328053378568	0.525192144642086	0.585967381202024	0.563979178685807	0.214174601034895	0.235229470319014	7.1297311279438	0.660752452558667	0.67805186500735	0.780367018255889	7.95838221768843	0.882811167234683	0.666666666666667	0.585967381202024	TRUE	0.664527254841343	LAMN
156537	LGMA-(LAMN+MHNA+GCA)/3	LGMA	B.cells	iCAFs	ITGB2	THY1	0.857	-0.142	0.3575	0.00375	0.104	0.749	1	0.00373815564001912	up	-0.941188615470823	ITGB2_THY1	ITGB2_THY1_B.cells_iCAFs	0.120834404228104	0.401846721987491	0.0485569092423751	0.138711964817511	0.459660868777841	0.0637604622578986	0.35586775780378	0.262803994133876	0.309335875968828	2.07905520355735	2.42596873227228	0.762866175764367	0.964482951816872	0.898511285417	0.973227149031535	-0.0178235818866758	-0.125518182300534	0.405205713259073	0.237086776859504	0.373338124326267	0.343356988860941	0.00373815564001912	-0.941188615470823	0.338810164189909	0.0948567900119353	0.00791570391520986	0.0149892378061503	0.493142479603202	0.149917276703472	0.0948926857370167	0.151099316200344	5.93353027621096	0.604823508837901	0.53033805094674	0.735531835526566	7.23061264694304	0.814601375726646	1	0.493142479603202	TRUE	0.664526432295583	LGMA
156538	LGMA-(LAMN+MHNA+GCA)/3	LGMA	B.cells	iCAFs	ITGB2	THY1	0.857	-0.142	0.3575	0.00375	0.104	0.749	1	0.00791570391520986	down	0.0149892378061503	ITGB2_THY1	ITGB2_THY1_B.cells_iCAFs	0.120834404228104	0.401846721987491	0.0485569092423751	0.138711964817511	0.459660868777841	0.0637604622578986	0.35586775780378	0.262803994133876	0.309335875968828	2.07905520355735	2.42596873227228	0.762866175764367	0.964482951816872	0.898511285417	0.973227149031535	-0.0178235818866758	-0.125518182300534	0.405205713259073	0.237086776859504	0.373338124326267	0.343356988860941	0.00373815564001912	-0.941188615470823	0.338810164189909	0.0948567900119353	0.00791570391520986	0.0149892378061503	0.493142479603202	0.149917276703472	0.0948926857370167	0.151099316200344	5.93353027621096	0.604823508837901	0.53033805094674	0.735531835526566	7.23061264694304	0.814601375726646	1	0.493142479603202	TRUE	0.664526432295583	LGMA
156539	LGMA-(LAMN+MHNA+GCA)/3	LGMA	Fibroblasts	C1Qhi.monocytes	APOE	LDLR	1.16	0.383	0.7715	0.0241	1	0.513	0.992	0.0495097617817668	up	0.711682871221712	APOE_LDLR	APOE_LDLR_Fibroblasts_C1Qhi.monocytes	0.801028039455777	0.0564833713206519	0.0452447641908344	0.493324211310635	0.0718383812110536	0.0354396127527757	0.231631743788032	0.475378729342036	0.353505236565034	1.87686023061315	1.61798295742513	0.816311829678246	0.911997758924284	0.890427405154474	0.940251320633904	0.111025049162174	0.289882634888184	0.651500179662235	0.449200503054258	0.665468918433345	0.692395795903701	0.0495097617817668	0.711682871221712	0.641098182717608	0.542966196162462	0.0114475523283564	-0.168716974877728	0.459719480857025	0.204859542889394	0.321695127827818	0.570775840117773	9.61505454602749	0.719440306166611	0.0997131455596899	0.123302119630969	4.64026950311854	0.4941151818887	0.5	0.641098182717608	TRUE	0.664524224311266	LAMN
156540	LGMA-(LAMN+MHNA+GCA)/3	LGMA	Fibroblasts	C1Qhi.monocytes	APOE	LDLR	1.16	0.383	0.7715	0.0241	1	0.513	0.992	0.0114475523283564	down	-0.168716974877728	APOE_LDLR	APOE_LDLR_Fibroblasts_C1Qhi.monocytes	0.801028039455777	0.0564833713206519	0.0452447641908344	0.493324211310635	0.0718383812110536	0.0354396127527757	0.231631743788032	0.475378729342036	0.353505236565034	1.87686023061315	1.61798295742513	0.816311829678246	0.911997758924284	0.890427405154474	0.940251320633904	0.111025049162174	0.289882634888184	0.651500179662235	0.449200503054258	0.665468918433345	0.692395795903701	0.0495097617817668	0.711682871221712	0.641098182717608	0.542966196162462	0.0114475523283564	-0.168716974877728	0.459719480857025	0.204859542889394	0.321695127827818	0.570775840117773	9.61505454602749	0.719440306166611	0.0997131455596899	0.123302119630969	4.64026950311854	0.4941151818887	0.5	0.641098182717608	TRUE	0.664524224311266	LAMN
156541	LGMA-(LAMN+MHNA+GCA)/3	LGMA	Endothelial	Macrophages	COL12A1	ITGB1	1.66	0.678	1.169	0.00212	0.905	0.118	1	0.0471729710022252	up	-0.158426643050356	COL12A1_ITGB1	COL12A1_ITGB1_Endothelial_Macrophages	0.0951374065444264	0.545041408849161	0.0518538260972296	0.0943742438745244	0.572497800281312	0.0540290470213773	0.623093931583111	1.001	0.812046965791555	4.43828247085827	2.67366413907125	0.875	0.972046582359533	0.949135585080839	0.978689771090123	0.629263999046447	0.928117992693875	0.748607617678764	0.829635285662954	0.82500898311175	0.895122170319799	0.0471729710022252	-0.158426643050356	0.481966826717437	0.520088739660814	0.000429559091281164	-0.20695402011433	0.452762738913847	0.0334610437316227	0.0995644891415245	0.137616003159482	4.39390667623933	0.448697238387758	0.365305812405532	0.581350339324776	8.20303369595374	0.725505565635337	0.5	0.481966826717437	TRUE	0.664523529142705	LGMA
156542	LGMA-(LAMN+MHNA+GCA)/3	LGMA	Endothelial	Macrophages	COL12A1	ITGB1	1.66	0.678	1.169	0.00212	0.905	0.118	1	0.000429559091281164	down	-0.20695402011433	COL12A1_ITGB1	COL12A1_ITGB1_Endothelial_Macrophages	0.0951374065444264	0.545041408849161	0.0518538260972296	0.0943742438745244	0.572497800281312	0.0540290470213773	0.623093931583111	1.001	0.812046965791555	4.43828247085827	2.67366413907125	0.875	0.972046582359533	0.949135585080839	0.978689771090123	0.629263999046447	0.928117992693875	0.748607617678764	0.829635285662954	0.82500898311175	0.895122170319799	0.0471729710022252	-0.158426643050356	0.481966826717437	0.520088739660814	0.000429559091281164	-0.20695402011433	0.452762738913847	0.0334610437316227	0.0995644891415245	0.137616003159482	4.39390667623933	0.448697238387758	0.365305812405532	0.581350339324776	8.20303369595374	0.725505565635337	0.5	0.481966826717437	TRUE	0.664523529142705	LGMA
156543	LGMA-(LAMN+MHNA+GCA)/3	LGMA	NK.cells	iCAFs	FGF18	FGFR2	0.533	0.773	0.653	0.368	1	0.38	1	0.00531438026904891	up	-0.178699106513098	FGF18_FGFR2	FGF18_FGFR2_NK.cells_iCAFs	0.0493232769094684	0.0808544565773132	0.00398800675112741	0.0479240102688616	0.0898273702172785	0.00430488781271769	0.260586388381787	0.262803994133876	0.261695191257832	0.231403112647015	0.434152181326482	0.682707699695854	0.543040659516568	0.707019369297263	0.738574515767568	0.324827279815206	0.42021640338319	0.771918792669781	0.57053988501617	0.760644987423644	0.756714876033058	0.00531438026904891	-0.178699106513098	0.478259265143433	0.110288214469426	0.00652776109217578	-0.562628794215987	0.388052257133338	0.12832611108319	0.499109128983782	0.586343152183276	3.51227982114875	0.650851900637539	0.355719725618242	0.30547464306043	4.82684150678761	0.800809035310327	0.5	0.478259265143433	TRUE	0.664523298758987	LGMA
156544	LGMA-(LAMN+MHNA+GCA)/3	LGMA	NK.cells	iCAFs	FGF18	FGFR2	0.533	0.773	0.653	0.368	1	0.38	1	0.00652776109217578	down	-0.562628794215987	FGF18_FGFR2	FGF18_FGFR2_NK.cells_iCAFs	0.0493232769094684	0.0808544565773132	0.00398800675112741	0.0479240102688616	0.0898273702172785	0.00430488781271769	0.260586388381787	0.262803994133876	0.261695191257832	0.231403112647015	0.434152181326482	0.682707699695854	0.543040659516568	0.707019369297263	0.738574515767568	0.324827279815206	0.42021640338319	0.771918792669781	0.57053988501617	0.760644987423644	0.756714876033058	0.00531438026904891	-0.178699106513098	0.478259265143433	0.110288214469426	0.00652776109217578	-0.562628794215987	0.388052257133338	0.12832611108319	0.499109128983782	0.586343152183276	3.51227982114875	0.650851900637539	0.355719725618242	0.30547464306043	4.82684150678761	0.800809035310327	0.5	0.478259265143433	TRUE	0.664523298758987	LGMA
156545	LGMA-(LAMN+MHNA+GCA)/3	LGMA	Endothelial	Endothelial	ADAM10	TSPAN14	0.108	0.0633	0.08565	0.939	1	0.833	1	0.016104241700401	up	-0.439844617967698	ADAM10_TSPAN14	ADAM10_TSPAN14_Endothelial_Endothelial	0.326474692798304	0.204781965579349	0.0668561293031508	0.393922045396742	0.253766895752637	0.0999643746288607	0.623093931583111	0.623093931583111	0.623093931583111	0.00295211603526002	0.0273344077338891	0.525012005762766	0.0684728669761486	0.507003361613575	0.49715863614535	0.00502317141095035	0.0793549985932124	0.503144089112469	0.160393460294646	0.518056054617319	0.541457060725835	0.016104241700401	-0.439844617967698	0.430499254857952	0.215922226600795	0.00301491023997859	-0.235653034346389	0.447541319873734	0.0736793754321228	0.582492861443314	0.634131210265324	7.14568970988594	0.820084838069407	0.558808521529007	0.635471779692321	6.40812483005786	0.853863956256632	1	0.447541319873734	TRUE	0.664522910922361	LAMN
156546	LGMA-(LAMN+MHNA+GCA)/3	LGMA	Endothelial	Endothelial	ADAM10	TSPAN14	0.108	0.0633	0.08565	0.939	1	0.833	1	0.00301491023997859	down	-0.235653034346389	ADAM10_TSPAN14	ADAM10_TSPAN14_Endothelial_Endothelial	0.326474692798304	0.204781965579349	0.0668561293031508	0.393922045396742	0.253766895752637	0.0999643746288607	0.623093931583111	0.623093931583111	0.623093931583111	0.00295211603526002	0.0273344077338891	0.525012005762766	0.0684728669761486	0.507003361613575	0.49715863614535	0.00502317141095035	0.0793549985932124	0.503144089112469	0.160393460294646	0.518056054617319	0.541457060725835	0.016104241700401	-0.439844617967698	0.430499254857952	0.215922226600795	0.00301491023997859	-0.235653034346389	0.447541319873734	0.0736793754321228	0.582492861443314	0.634131210265324	7.14568970988594	0.820084838069407	0.558808521529007	0.635471779692321	6.40812483005786	0.853863956256632	1	0.447541319873734	TRUE	0.664522910922361	LAMN
156547	GCA-(LGMA+LAMN+MHNA)/3	GCA	C1Qhi.monocytes	B.cells	TNFSF13B	TNFRSF17	0.432	-0.633	-0.1005	0.338	0.793	0.381	0.902	0.00392550727034423	up	-0.205402329122464	TNFSF13B_TNFRSF17	TNFSF13B_TNFRSF17_C1Qhi.monocytes_B.cells	0.457418661078453	0.0466082949950022	0.0213195038917635	0.470209339774557	0.0620648967551622	0.0291834941264209	0.0295087282581602	0.0711544356316257	0.0503315819448929	0.203507985480053	0.471083299722345	0.650932447574836	0.569713462461982	0.695773971506323	0.75282135425004	-0.265274490397333	-0.419075024324381	0.229406216313331	0.569574200503054	0.199425080848006	0.186691519942508	0.00392550727034423	-0.205402329122464	0.473375604002275	0.0966909845024307	0.00701790917425333	-1.93482737733292	0.138398253313971	0.135950970150126	1.001	0.989351543805665	7.4284792979567	0.991616883186324	0.675620870160367	0.742834530199599	3.81272150376547	0.779954144396666	1	0.473375604002275	TRUE	0.664522254659204	LGMA
156548	GCA-(LGMA+LAMN+MHNA)/3	GCA	C1Qhi.monocytes	B.cells	TNFSF13B	TNFRSF17	0.432	-0.633	-0.1005	0.338	0.793	0.381	0.902	0.00701790917425333	down	-1.93482737733292	TNFSF13B_TNFRSF17	TNFSF13B_TNFRSF17_C1Qhi.monocytes_B.cells	0.457418661078453	0.0466082949950022	0.0213195038917635	0.470209339774557	0.0620648967551622	0.0291834941264209	0.0295087282581602	0.0711544356316257	0.0503315819448929	0.203507985480053	0.471083299722345	0.650932447574836	0.569713462461982	0.695773971506323	0.75282135425004	-0.265274490397333	-0.419075024324381	0.229406216313331	0.569574200503054	0.199425080848006	0.186691519942508	0.00392550727034423	-0.205402329122464	0.473375604002275	0.0966909845024307	0.00701790917425333	-1.93482737733292	0.138398253313971	0.135950970150126	1.001	0.989351543805665	7.4284792979567	0.991616883186324	0.675620870160367	0.742834530199599	3.81272150376547	0.779954144396666	1	0.473375604002275	TRUE	0.664522254659204	LGMA
156549	LAMN-(LGMA+MHNA+GCA)/3	LAMN	Epithelial	Endothelial	CALR	ITGAV	-1.29	0.324	-0.483	0.281	1	0.371	0.958	0.0181850849828501	up	3.75462373757255	CALR_ITGAV	CALR_ITGAV_Epithelial_Endothelial	0.552797405217693	0.404406417988579	0.223554818517468	0.594401544401544	0.371775885474516	0.220984160497304	0.224577196182587	0.060706862958961	0.142642029570774	-0.711168847322447	-0.55129368009492	0.145209700656315	0.619097166639987	0.141307827757324	0.159936769649432	0.139522853284725	0.430626090384954	0.628750449155588	0.578849263384837	0.685321595400647	0.76053269852677	0.0181850849828501	3.75462373757255	1.001	0.236293927010498	0.000109128130510699	-0.0570830096351213	0.480029854827638	0.0284763441971438	0.524238374838575	0.799903773204086	7.68917383207967	0.518219161304343	0.481269514687605	0.491252822169897	7.80140873829694	0.788434341976927	1	1.001	TRUE	0.664521511322786	LAMN
156550	LAMN-(LGMA+MHNA+GCA)/3	LAMN	Epithelial	Endothelial	CALR	ITGAV	-1.29	0.324	-0.483	0.281	1	0.371	0.958	0.000109128130510699	down	-0.0570830096351213	CALR_ITGAV	CALR_ITGAV_Epithelial_Endothelial	0.552797405217693	0.404406417988579	0.223554818517468	0.594401544401544	0.371775885474516	0.220984160497304	0.224577196182587	0.060706862958961	0.142642029570774	-0.711168847322447	-0.55129368009492	0.145209700656315	0.619097166639987	0.141307827757324	0.159936769649432	0.139522853284725	0.430626090384954	0.628750449155588	0.578849263384837	0.685321595400647	0.76053269852677	0.0181850849828501	3.75462373757255	1.001	0.236293927010498	0.000109128130510699	-0.0570830096351213	0.480029854827638	0.0284763441971438	0.524238374838575	0.799903773204086	7.68917383207967	0.518219161304343	0.481269514687605	0.491252822169897	7.80140873829694	0.788434341976927	1	1.001	TRUE	0.664521511322786	LAMN
156551	MHNA-(LGMA+LAMN+GCA)/3	MHNA	Fibroblasts	NK.cells	C3	CD46	-0.193	0.167	-0.013	0.787	1	0.558	1	0.00322230074782969	up	-0.227012245815943	C3_CD46	C3_CD46_Fibroblasts_NK.cells	1.02070673113111	0.282294632913123	0.288140031976612	0.478320124154435	0.308874812448575	0.14774103863858	0.310731215249496	0.220650162690461	0.265690688969978	-0.0200768766547005	-0.104025267640935	0.387285897230671	0.192232271490315	0.370217704498159	0.362013766607972	0.0423120887774243	0.253365801062421	0.557851239669422	0.408394717930291	0.600386273805246	0.670679123248293	0.00322230074782969	-0.227012245815943	0.469423440176827	0.0898065099609582	0.0260777077081203	0.0548833344935767	0.500400700890787	0.43244968753557	0.542999260515905	0.563106436271041	10.1499582148592	0.886206662383382	0.507423514183217	0.609198967936555	6.86561606242378	0.77934506193099	1	0.500400700890787	TRUE	0.664521352469698	LAMN
156552	MHNA-(LGMA+LAMN+GCA)/3	MHNA	Fibroblasts	NK.cells	C3	CD46	-0.193	0.167	-0.013	0.787	1	0.558	1	0.0260777077081203	down	0.0548833344935767	C3_CD46	C3_CD46_Fibroblasts_NK.cells	1.02070673113111	0.282294632913123	0.288140031976612	0.478320124154435	0.308874812448575	0.14774103863858	0.310731215249496	0.220650162690461	0.265690688969978	-0.0200768766547005	-0.104025267640935	0.387285897230671	0.192232271490315	0.370217704498159	0.362013766607972	0.0423120887774243	0.253365801062421	0.557851239669422	0.408394717930291	0.600386273805246	0.670679123248293	0.00322230074782969	-0.227012245815943	0.469423440176827	0.0898065099609582	0.0260777077081203	0.0548833344935767	0.500400700890787	0.43244968753557	0.542999260515905	0.563106436271041	10.1499582148592	0.886206662383382	0.507423514183217	0.609198967936555	6.86561606242378	0.77934506193099	1	0.500400700890787	TRUE	0.664521352469698	LAMN
156553	LGMA-(LAMN+MHNA+GCA)/3	LGMA	Endothelial	CD8..T.cells	SIRPA	LRPAP1	0.0363	0.221	0.12865	0.941	1	0.275	0.961	0.0238936348250298	up	-0.227352309217743	SIRPA_LRPAP1	SIRPA_LRPAP1_Endothelial_CD8..T.cells	0.0694892038274877	0.207747167399779	0.0144361852600264	0.0852981712074293	0.265455269672363	0.0226428490404275	0.623093931583111	0.272401410357726	0.447747670970418	0.000958696669590575	0.0264103765727431	0.490315351368657	0.0667720505842805	0.492716503921882	0.496318232751721	0.123907474663512	0.560667306169737	0.58304886812792	0.671936758893281	0.675260510240747	0.809670319798778	0.0238936348250298	-0.227352309217743	0.469361247143229	0.292181301201343	0.00600101013143529	1.037579083466	0.679189639522369	0.120131849010399	0.286973196831499	0.282008829282831	4.8569206320352	0.718266318580624	0.459654670957723	0.646762589292577	6.33658029799726	0.692734749077676	0.75	0.679189639522369	TRUE	0.664521289673492	LGMA
156554	LGMA-(LAMN+MHNA+GCA)/3	LGMA	Endothelial	CD8..T.cells	SIRPA	LRPAP1	0.0363	0.221	0.12865	0.941	1	0.275	0.961	0.00600101013143529	down	1.037579083466	SIRPA_LRPAP1	SIRPA_LRPAP1_Endothelial_CD8..T.cells	0.0694892038274877	0.207747167399779	0.0144361852600264	0.0852981712074293	0.265455269672363	0.0226428490404275	0.623093931583111	0.272401410357726	0.447747670970418	0.000958696669590575	0.0264103765727431	0.490315351368657	0.0667720505842805	0.492716503921882	0.496318232751721	0.123907474663512	0.560667306169737	0.58304886812792	0.671936758893281	0.675260510240747	0.809670319798778	0.0238936348250298	-0.227352309217743	0.469361247143229	0.292181301201343	0.00600101013143529	1.037579083466	0.679189639522369	0.120131849010399	0.286973196831499	0.282008829282831	4.8569206320352	0.718266318580624	0.459654670957723	0.646762589292577	6.33658029799726	0.692734749077676	0.75	0.679189639522369	TRUE	0.664521289673492	LGMA
156555	LGMA-(LAMN+MHNA+GCA)/3	LGMA	Tregs	CD4..T.cells	TGFB1	ITGB1	0.101	-0.265	-0.082	0.751	1	0.383	1	0.0425947538688479	up	5.70399836233382	TGFB1_ITGB1	TGFB1_ITGB1_Tregs_CD4..T.cells	0.504797639559874	0.510117847690504	0.25750628541153	0.383987077819686	0.510943059326372	0.196195532282984	0.204322685818432	0.225262262027145	0.214792473922789	0.012560366362579	0.124360062995832	0.522030574675844	0.222426764847127	0.539899151592765	0.569993596926525	-0.110452324898315	-0.416801226031377	0.348859144807761	0.567867409270571	0.266124685591089	0.187702120014373	0.0425947538688479	5.70399836233382	1.001	0.475267455598538	0.00453769870921116	-0.458203192545228	0.407051161431237	0.0973682317006993	0.377118196415821	0.452171285579949	8.06476047016938	0.682396445770578	0.32945683335607	0.487818463404733	7.82435042292483	0.657176093651191	1	1.001	TRUE	0.664520955933458	MHNA
156556	LGMA-(LAMN+MHNA+GCA)/3	LGMA	Tregs	CD4..T.cells	TGFB1	ITGB1	0.101	-0.265	-0.082	0.751	1	0.383	1	0.00453769870921116	down	-0.458203192545228	TGFB1_ITGB1	TGFB1_ITGB1_Tregs_CD4..T.cells	0.504797639559874	0.510117847690504	0.25750628541153	0.383987077819686	0.510943059326372	0.196195532282984	0.204322685818432	0.225262262027145	0.214792473922789	0.012560366362579	0.124360062995832	0.522030574675844	0.222426764847127	0.539899151592765	0.569993596926525	-0.110452324898315	-0.416801226031377	0.348859144807761	0.567867409270571	0.266124685591089	0.187702120014373	0.0425947538688479	5.70399836233382	1.001	0.475267455598538	0.00453769870921116	-0.458203192545228	0.407051161431237	0.0973682317006993	0.377118196415821	0.452171285579949	8.06476047016938	0.682396445770578	0.32945683335607	0.487818463404733	7.82435042292483	0.657176093651191	1	1.001	TRUE	0.664520955933458	MHNA
156557	LAMN-(LGMA+MHNA+GCA)/3	LAMN	Fibroblasts	Endothelial	COL18A1	ITGB1	-1.13	0.787	-0.1715	0.061	1	0.037	0.947	0.0083732107007792	up	-0.234585575542646	COL18A1_ITGB1	COL18A1_ITGB1_Fibroblasts_Endothelial	0.175785194319528	0.994618337486133	0.174839177728765	0.190238173276521	0.76231025546094	0.145020510468848	0.20634857114243	0.060706862958961	0.133527717050696	-1.37257728643783	-1.21467016498923	0.163918680966864	0.853129502161037	0.0971266207779734	0.0522250680326557	1.12682524315927	1.43179827593301	0.77497305066475	0.927102048149479	0.880434782608696	0.951131872080489	0.0083732107007792	-0.234585575542646	0.468038379780315	0.140234524066537	-0.000113539226742478	-0.198152938133277	0.454363983355829	0.0250124783167221	0.36172341214078	0.378679754516637	6.35532231155934	0.796632709730107	0.826795802576057	0.869768659839456	9.27576591283741	0.919068976487254	1	0.468038379780315	TRUE	0.66452080034001	GCA
156558	LAMN-(LGMA+MHNA+GCA)/3	LAMN	Fibroblasts	Endothelial	COL18A1	ITGB1	-1.13	0.787	-0.1715	0.061	1	0.037	0.947	-0.000113539226742478	down	-0.198152938133277	COL18A1_ITGB1	COL18A1_ITGB1_Fibroblasts_Endothelial	0.175785194319528	0.994618337486133	0.174839177728765	0.190238173276521	0.76231025546094	0.145020510468848	0.20634857114243	0.060706862958961	0.133527717050696	-1.37257728643783	-1.21467016498923	0.163918680966864	0.853129502161037	0.0971266207779734	0.0522250680326557	1.12682524315927	1.43179827593301	0.77497305066475	0.927102048149479	0.880434782608696	0.951131872080489	0.0083732107007792	-0.234585575542646	0.468038379780315	0.140234524066537	-0.000113539226742478	-0.198152938133277	0.454363983355829	0.0250124783167221	0.36172341214078	0.378679754516637	6.35532231155934	0.796632709730107	0.826795802576057	0.869768659839456	9.27576591283741	0.919068976487254	1	0.468038379780315	TRUE	0.66452080034001	GCA
156559	LGMA-(LAMN+MHNA+GCA)/3	LGMA	C1Qhi.monocytes	Macrophages	SEMA3A	NRP1	1.6	1.61	1.605	0.175	0.956	0.00037	0.0601	0.0558539797794792	up	0.827914303489199	SEMA3A_NRP1	SEMA3A_NRP1_C1Qhi.monocytes_Macrophages	0.013048253305917	0.366760687566012	0.00478558635401359	0.0177056851799269	0.348425821385996	0.00616911790201787	0.475378729342036	1.001	0.738189364671018	1.21113912210193	0.756961951313706	0.868897070593885	0.71902513206339	0.855490635505042	0.833039859132384	5.52519522425214	3.43179827593301	0.893572583542939	0.995059288537549	0.977362558390226	0.99604743083004	0.0558539797794792	0.827914303489199	0.66235535221545	0.605076836340575	-3.71034413046371e-05	-0.413771187996845	0.415134997087172	0.0262015314068898	0.0350290059983815	0.042271318363948	2.68730201265112	0.375258313844994	0.365498053418478	0.486021180708514	7.76157161630171	0.821462872981533	0	0.66235535221545	TRUE	0.664519092925746	LGMA
156560	LGMA-(LAMN+MHNA+GCA)/3	LGMA	C1Qhi.monocytes	Macrophages	SEMA3A	NRP1	1.6	1.61	1.605	0.175	0.956	0.00037	0.0601	-3.71034413046371e-05	down	-0.413771187996845	SEMA3A_NRP1	SEMA3A_NRP1_C1Qhi.monocytes_Macrophages	0.013048253305917	0.366760687566012	0.00478558635401359	0.0177056851799269	0.348425821385996	0.00616911790201787	0.475378729342036	1.001	0.738189364671018	1.21113912210193	0.756961951313706	0.868897070593885	0.71902513206339	0.855490635505042	0.833039859132384	5.52519522425214	3.43179827593301	0.893572583542939	0.995059288537549	0.977362558390226	0.99604743083004	0.0558539797794792	0.827914303489199	0.66235535221545	0.605076836340575	-3.71034413046371e-05	-0.413771187996845	0.415134997087172	0.0262015314068898	0.0350290059983815	0.042271318363948	2.68730201265112	0.375258313844994	0.365498053418478	0.486021180708514	7.76157161630171	0.821462872981533	0	0.66235535221545	TRUE	0.664519092925746	LGMA
156561	LAMN-(LGMA+MHNA+GCA)/3	LAMN	CD4..T.cells	Tregs	TNFSF10	TNFRSF10D	-0.238	1	0.381	0.374	1	0.0338	1	0.00178865929849472	up	-1.40597061985473	TNFSF10_TNFRSF10D	TNFSF10_TNFRSF10D_CD4..T.cells_Tregs	0.104847047677797	0.220733846494705	0.0231432921275338	0.13949703246124	0.18	0.0251094658430232	0.372192634222999	0.223854363600918	0.298023498911959	-0.101656558676286	-0.42712839779952	0.368877060989275	0.537417960621098	0.280654714262846	0.198595325756363	1.47108329972235	1.47108329972235	0.818855551563061	0.931818181818182	0.901320517427237	0.954141214516709	0.00178865929849472	-1.40597061985473	0.253807771515276	0.0757709915982253	0.0049160161037267	0.0856483867132588	0.505998009151308	0.103253426239306	0.203261056566352	0.321901149940291	5.2334511379736	0.654353897641028	0.36480432634202	0.31393730620061	6.82198250910487	0.824266217212455	1	0.505998009151308	TRUE	0.664518672803181	GCA
156562	LAMN-(LGMA+MHNA+GCA)/3	LAMN	CD4..T.cells	Tregs	TNFSF10	TNFRSF10D	-0.238	1	0.381	0.374	1	0.0338	1	0.0049160161037267	down	0.0856483867132588	TNFSF10_TNFRSF10D	TNFSF10_TNFRSF10D_CD4..T.cells_Tregs	0.104847047677797	0.220733846494705	0.0231432921275338	0.13949703246124	0.18	0.0251094658430232	0.372192634222999	0.223854363600918	0.298023498911959	-0.101656558676286	-0.42712839779952	0.368877060989275	0.537417960621098	0.280654714262846	0.198595325756363	1.47108329972235	1.47108329972235	0.818855551563061	0.931818181818182	0.901320517427237	0.954141214516709	0.00178865929849472	-1.40597061985473	0.253807771515276	0.0757709915982253	0.0049160161037267	0.0856483867132588	0.505998009151308	0.103253426239306	0.203261056566352	0.321901149940291	5.2334511379736	0.654353897641028	0.36480432634202	0.31393730620061	6.82198250910487	0.824266217212455	1	0.505998009151308	TRUE	0.664518672803181	GCA
156563	MHNA-(LGMA+LAMN+GCA)/3	MHNA	Endothelial	NK.cells	CXCL2	DPP4	0.605	0.37	0.4875	0.418	0.998	0.477	1	0.0030930138963355	up	-0.29500716718357	CXCL2_DPP4	CXCL2_DPP4_Endothelial_NK.cells	0.131846941185818	0.0622247210499487	0.00820413913657652	0.0937077000425417	0.0616832437926528	0.00578019490697288	0.243146692749466	0.220650162690461	0.231898427719964	0.229188349526104	0.378823718224965	0.704198015047223	0.498299183608132	0.706018889066752	0.715163278373619	0.118948199755158	0.321481620959886	0.646424721523536	0.482819798778297	0.671083363277039	0.710249730506648	0.0030930138963355	-0.29500716718357	0.456988081338799	0.0885407764827246	0.0292703078660503	0.650659479342294	0.608794560038851	0.482114527920362	0.19330142980549	0.204730606218681	4.77835070100281	0.524324027145969	0.37660033316869	0.369258171896435	4.87880697401522	0.800382740606298	0.666666666666667	0.608794560038851	TRUE	0.664518642518175	LGMA
156564	MHNA-(LGMA+LAMN+GCA)/3	MHNA	Endothelial	NK.cells	CXCL2	DPP4	0.605	0.37	0.4875	0.418	0.998	0.477	1	0.0292703078660503	down	0.650659479342294	CXCL2_DPP4	CXCL2_DPP4_Endothelial_NK.cells	0.131846941185818	0.0622247210499487	0.00820413913657652	0.0937077000425417	0.0616832437926528	0.00578019490697288	0.243146692749466	0.220650162690461	0.231898427719964	0.229188349526104	0.378823718224965	0.704198015047223	0.498299183608132	0.706018889066752	0.715163278373619	0.118948199755158	0.321481620959886	0.646424721523536	0.482819798778297	0.671083363277039	0.710249730506648	0.0030930138963355	-0.29500716718357	0.456988081338799	0.0885407764827246	0.0292703078660503	0.650659479342294	0.608794560038851	0.482114527920362	0.19330142980549	0.204730606218681	4.77835070100281	0.524324027145969	0.37660033316869	0.369258171896435	4.87880697401522	0.800382740606298	0.666666666666667	0.608794560038851	TRUE	0.664518642518175	LGMA
156565	LAMN-(LGMA+MHNA+GCA)/3	LAMN	Endothelial	C1Qhi.monocytes	CD99	PILRA	0.405	-0.684	-0.1395	0.325	0.952	0.119	0.52	0.0531254173119982	up	0.0871597117298871	CD99_PILRA	CD99_PILRA_Endothelial_C1Qhi.monocytes	0.850098161047976	0.256876273656235	0.218370047852022	0.673454276194002	0.340116342403974	0.22905280519542	0.060706862958961	0.637645667210595	0.349176265084778	0.197687238803556	0.488116639021126	0.642088202337122	0.580958860252921	0.693212742116216	0.758564110773171	-0.632325878407509	-0.924453038607469	0.217773086597197	0.828669601149838	0.128368666906216	0.066003413582465	0.0531254173119982	0.0871597117298871	0.52688127600261	0.578363888947796	0.0172250298705582	0.581101356671954	0.596139348150085	0.29473534498364	0.733513402018747	0.788347626879779	8.94437616906735	0.866433324148374	0.594370745519381	0.662541800733371	6.61996377807043	0.850065394348461	1	0.596139348150085	TRUE	0.664518631507618	LGMA
156566	LAMN-(LGMA+MHNA+GCA)/3	LAMN	Endothelial	C1Qhi.monocytes	CD99	PILRA	0.405	-0.684	-0.1395	0.325	0.952	0.119	0.52	0.0172250298705582	down	0.581101356671954	CD99_PILRA	CD99_PILRA_Endothelial_C1Qhi.monocytes	0.850098161047976	0.256876273656235	0.218370047852022	0.673454276194002	0.340116342403974	0.22905280519542	0.060706862958961	0.637645667210595	0.349176265084778	0.197687238803556	0.488116639021126	0.642088202337122	0.580958860252921	0.693212742116216	0.758564110773171	-0.632325878407509	-0.924453038607469	0.217773086597197	0.828669601149838	0.128368666906216	0.066003413582465	0.0531254173119982	0.0871597117298871	0.52688127600261	0.578363888947796	0.0172250298705582	0.581101356671954	0.596139348150085	0.29473534498364	0.733513402018747	0.788347626879779	8.94437616906735	0.866433324148374	0.594370745519381	0.662541800733371	6.61996377807043	0.850065394348461	1	0.596139348150085	TRUE	0.664518631507618	LGMA
156567	LAMN-(LGMA+MHNA+GCA)/3	LAMN	iCAFs	NK.cells	LAMC1	ITGA1	0.351	-0.598	-0.1235	0.478	1	0.108	1	0.010848771880413	up	0.261535959493664	LAMC1_ITGA1	LAMC1_ITGA1_iCAFs_NK.cells	0.655819282735009	0.141291902823882	0.0926619543662229	0.650734329923944	0.138879907310107	0.090373923423342	0.900388818556685	0.439766549598653	0.670077684077669	0.112520808289146	0.320572103387881	0.622678885865215	0.449115575476229	0.648151112534016	0.688370417800544	-0.578012594218804	-0.96657624451305	0.238860941430111	0.841717570966583	0.135644987423644	0.0605686309737693	0.010848771880413	0.261535959493664	0.558772352132361	0.16447055910231	0.00426432667248668	-0.0190293658741734	0.48695322921508	0.0931155918779944	1.001	1.001	8.61359710052647	1.001	0.387019763081979	0.354750707299329	6.03084099545581	0.789840047815671	1	0.558772352132361	TRUE	0.664518515996882	LAMN
156568	LAMN-(LGMA+MHNA+GCA)/3	LAMN	iCAFs	NK.cells	LAMC1	ITGA1	0.351	-0.598	-0.1235	0.478	1	0.108	1	0.00426432667248668	down	-0.0190293658741734	LAMC1_ITGA1	LAMC1_ITGA1_iCAFs_NK.cells	0.655819282735009	0.141291902823882	0.0926619543662229	0.650734329923944	0.138879907310107	0.090373923423342	0.900388818556685	0.439766549598653	0.670077684077669	0.112520808289146	0.320572103387881	0.622678885865215	0.449115575476229	0.648151112534016	0.688370417800544	-0.578012594218804	-0.96657624451305	0.238860941430111	0.841717570966583	0.135644987423644	0.0605686309737693	0.010848771880413	0.261535959493664	0.558772352132361	0.16447055910231	0.00426432667248668	-0.0190293658741734	0.48695322921508	0.0931155918779944	1.001	1.001	8.61359710052647	1.001	0.387019763081979	0.354750707299329	6.03084099545581	0.789840047815671	1	0.558772352132361	TRUE	0.664518515996882	LAMN
156569	LAMN-(LGMA+MHNA+GCA)/3	LAMN	Endothelial	Macrophages	EFNB2	EPHB2	0.00378	1.32	0.66189	0.992	1	0.266	1	0.0134447523068716	up	0.526289838247744	EFNB2_EPHB2	EFNB2_EPHB2_Endothelial_Macrophages	0.34762382095254	0.0522493488471892	0.0181631182885421	0.313587560162903	0.0482558139534884	0.0151324229613494	0.060706862958961	0.202118009648158	0.131412436303559	1.31858792572047e-05	0.00348832784582135	0.476068512886185	0.0258924283656155	0.476828877861373	0.477569233231951	0.759156239646992	0.575118363368933	0.864804168163852	0.679909270571326	0.843267157743442	0.813869924541861	0.0134447523068716	0.526289838247744	0.607192284383864	0.189885512723912	0.0088708904765925	-0.236886870863549	0.447316839080387	0.164776383939603	0.943964031171099	0.658911527599771	7.51672087760564	0.983384764237595	0.204650723397763	0.171793049385942	4.68306155632337	0.748118728019433	0	0.607192284383864	TRUE	0.664518490191421	GCA
156570	LAMN-(LGMA+MHNA+GCA)/3	LAMN	Endothelial	Macrophages	EFNB2	EPHB2	0.00378	1.32	0.66189	0.992	1	0.266	1	0.0088708904765925	down	-0.236886870863549	EFNB2_EPHB2	EFNB2_EPHB2_Endothelial_Macrophages	0.34762382095254	0.0522493488471892	0.0181631182885421	0.313587560162903	0.0482558139534884	0.0151324229613494	0.060706862958961	0.202118009648158	0.131412436303559	1.31858792572047e-05	0.00348832784582135	0.476068512886185	0.0258924283656155	0.476828877861373	0.477569233231951	0.759156239646992	0.575118363368933	0.864804168163852	0.679909270571326	0.843267157743442	0.813869924541861	0.0134447523068716	0.526289838247744	0.607192284383864	0.189885512723912	0.0088708904765925	-0.236886870863549	0.447316839080387	0.164776383939603	0.943964031171099	0.658911527599771	7.51672087760564	0.983384764237595	0.204650723397763	0.171793049385942	4.68306155632337	0.748118728019433	0	0.607192284383864	TRUE	0.664518490191421	GCA
156571	LAMN-(LGMA+MHNA+GCA)/3	LAMN	Fibroblasts	iCAFs	COL1A2	ITGA2B	0.185	1.71	0.9475	0.784	1	0.316	1	0.010130178342266	up	0.100529499627678	COL1A2_ITGA2B	COL1A2_ITGA2B_Fibroblasts_iCAFs	2.86847473390558	0.0171378344556113	0.0491594451297775	0.911713827888852	0.0223249409913454	0.0203539574086123	0.20634857114243	0.900388818556685	0.553368694849558	0.0195515284033789	0.105683937315562	0.557567632463583	0.195293740995678	0.554786297422763	0.555886825676325	0.855535088722529	0.500312917381596	0.902241286381603	0.632051742723679	0.855057491915199	0.788312971613367	0.010130178342266	0.100529499627678	0.529326430828195	0.157435443868524	0.00279240367231773	-0.87888978089795	0.330512610504591	0.0702180108324888	0.890153392602755	0.910748273036656	12.8937278438971	0.988836116762853	0.326864259846833	0.300705974997315	2.85609479438027	0.734676632070537	0	0.529326430828195	TRUE	0.664517006859822	LGMA
156572	LAMN-(LGMA+MHNA+GCA)/3	LAMN	Fibroblasts	iCAFs	COL1A2	ITGA2B	0.185	1.71	0.9475	0.784	1	0.316	1	0.00279240367231773	down	-0.87888978089795	COL1A2_ITGA2B	COL1A2_ITGA2B_Fibroblasts_iCAFs	2.86847473390558	0.0171378344556113	0.0491594451297775	0.911713827888852	0.0223249409913454	0.0203539574086123	0.20634857114243	0.900388818556685	0.553368694849558	0.0195515284033789	0.105683937315562	0.557567632463583	0.195293740995678	0.554786297422763	0.555886825676325	0.855535088722529	0.500312917381596	0.902241286381603	0.632051742723679	0.855057491915199	0.788312971613367	0.010130178342266	0.100529499627678	0.529326430828195	0.157435443868524	0.00279240367231773	-0.87888978089795	0.330512610504591	0.0702180108324888	0.890153392602755	0.910748273036656	12.8937278438971	0.988836116762853	0.326864259846833	0.300705974997315	2.85609479438027	0.734676632070537	0	0.529326430828195	TRUE	0.664517006859822	LGMA
156573	LGMA-(LAMN+MHNA+GCA)/3	LGMA	B.cells	CD8..T.cells	SERPINF1	PLXDC2	3	1.4	2.2	4.65e-05	0.0129	0.0214	0.723	0.0306217151575969	up	1.08622550331294	SERPINF1_PLXDC2	SERPINF1_PLXDC2_B.cells_CD8..T.cells	0.110894297160675	0.0336746330204979	0.00373432476095177	0.0970914612352048	0.0405881224505087	0.00394076011751331	0.35586775780378	0.272401410357726	0.314134584080753	12.9976411413301	4.33254704711005	0.954178005442612	0.993877060989275	0.98967504402113	0.994877541219785	2.33742071731113	1.66958622665081	0.873944484369386	0.950166187567373	0.935231764283148	0.965662055335968	0.0306217151575969	1.08622550331294	0.709597004931284	0.358049998773872	0.00443299652153366	-0.0153761628769505	0.487617882834638	0.0957394597963863	0.103724765182701	0.171070348353425	5.66566277167698	0.569150183052094	0.0152591385805922	0.0385589796564048	3.41978988379449	0.231748339101125	0.5	0.709597004931284	TRUE	0.664513921866978	LGMA
156574	LGMA-(LAMN+MHNA+GCA)/3	LGMA	B.cells	CD8..T.cells	SERPINF1	PLXDC2	3	1.4	2.2	4.65e-05	0.0129	0.0214	0.723	0.00443299652153366	down	-0.0153761628769505	SERPINF1_PLXDC2	SERPINF1_PLXDC2_B.cells_CD8..T.cells	0.110894297160675	0.0336746330204979	0.00373432476095177	0.0970914612352048	0.0405881224505087	0.00394076011751331	0.35586775780378	0.272401410357726	0.314134584080753	12.9976411413301	4.33254704711005	0.954178005442612	0.993877060989275	0.98967504402113	0.994877541219785	2.33742071731113	1.66958622665081	0.873944484369386	0.950166187567373	0.935231764283148	0.965662055335968	0.0306217151575969	1.08622550331294	0.709597004931284	0.358049998773872	0.00443299652153366	-0.0153761628769505	0.487617882834638	0.0957394597963863	0.103724765182701	0.171070348353425	5.66566277167698	0.569150183052094	0.0152591385805922	0.0385589796564048	3.41978988379449	0.231748339101125	0.5	0.709597004931284	TRUE	0.664513921866978	LGMA
156575	GCA-(LGMA+LAMN+MHNA)/3	GCA	SPP1..macrophages	Macrophages	TGFBI	ITGAV	0.613	-0.0834	0.2648	0.395	0.722	0.882	1	0.00284613405380097	up	-0.383441488933256	TGFBI_ITGAV	TGFBI_ITGAV_SPP1..macrophages_Macrophages	0.489939943467944	0.335211419154361	0.164233463750297	0.366666666666667	0.311440677966102	0.114194915254237	0.0480350794940855	0.0811229763135111	0.0645790279037983	0.24728598038098	0.40340290437354	0.705958860252921	0.519089162798143	0.712862173843445	0.72652873379222	-0.00454792000000624	-0.0545314148681803	0.432941070786921	0.118195292849443	0.414009162773985	0.402735357527848	0.00284613405380097	-0.383441488933256	0.440814630403998	0.0861237937951151	0.0137974618632302	0.017059507959005	0.493519138812013	0.241415289364042	0.587530158478616	0.532673130333223	7.96669617573494	0.875624572437509	0.39474232625632	0.405444532449514	6.94900824287867	0.651594369452869	1	0.493519138812013	TRUE	0.664512743978608	LGMA
156576	GCA-(LGMA+LAMN+MHNA)/3	GCA	SPP1..macrophages	Macrophages	TGFBI	ITGAV	0.613	-0.0834	0.2648	0.395	0.722	0.882	1	0.0137974618632302	down	0.017059507959005	TGFBI_ITGAV	TGFBI_ITGAV_SPP1..macrophages_Macrophages	0.489939943467944	0.335211419154361	0.164233463750297	0.366666666666667	0.311440677966102	0.114194915254237	0.0480350794940855	0.0811229763135111	0.0645790279037983	0.24728598038098	0.40340290437354	0.705958860252921	0.519089162798143	0.712862173843445	0.72652873379222	-0.00454792000000624	-0.0545314148681803	0.432941070786921	0.118195292849443	0.414009162773985	0.402735357527848	0.00284613405380097	-0.383441488933256	0.440814630403998	0.0861237937951151	0.0137974618632302	0.017059507959005	0.493519138812013	0.241415289364042	0.587530158478616	0.532673130333223	7.96669617573494	0.875624572437509	0.39474232625632	0.405444532449514	6.94900824287867	0.651594369452869	1	0.493519138812013	TRUE	0.664512743978608	LGMA
156577	MHNA-(LGMA+LAMN+GCA)/3	MHNA	Macrophages	Tregs	CD2	CD53	1.26	-0.23	0.515	0.0511	0.574	0.551	1	0.0133138489990134	up	0.235336963936932	CD2_CD53	CD2_CD53_Macrophages_Tregs	0.218033780736784	0.508608539875458	0.110893842864062	0.195636754958789	0.484917217035724	0.0948676307645157	0.0345408446629282	0.591672972047092	0.31310690835501	1.62738966583026	1.29157909986529	0.829478149511766	0.86749639827117	0.879061949735873	0.913718584920762	-0.0595351322640894	-0.258848401148215	0.363928314768236	0.414256198347107	0.306189363995688	0.259589471793029	0.0133138489990134	0.235336963936932	0.553980907353972	0.188603953947804	0.00621579575279815	0.150435653673208	0.51778522478618	0.12347310475	0.187123230396649	0.229526946648489	6.18169589762703	0.659881740912187	0.573003406889407	0.570577460636195	8.02310447815825	0.924253515482413	0.666666666666667	0.553980907353972	TRUE	0.664510319559782	LAMN
156578	MHNA-(LGMA+LAMN+GCA)/3	MHNA	Macrophages	Tregs	CD2	CD53	1.26	-0.23	0.515	0.0511	0.574	0.551	1	0.00621579575279815	down	0.150435653673208	CD2_CD53	CD2_CD53_Macrophages_Tregs	0.218033780736784	0.508608539875458	0.110893842864062	0.195636754958789	0.484917217035724	0.0948676307645157	0.0345408446629282	0.591672972047092	0.31310690835501	1.62738966583026	1.29157909986529	0.829478149511766	0.86749639827117	0.879061949735873	0.913718584920762	-0.0595351322640894	-0.258848401148215	0.363928314768236	0.414256198347107	0.306189363995688	0.259589471793029	0.0133138489990134	0.235336963936932	0.553980907353972	0.188603953947804	0.00621579575279815	0.150435653673208	0.51778522478618	0.12347310475	0.187123230396649	0.229526946648489	6.18169589762703	0.659881740912187	0.573003406889407	0.570577460636195	8.02310447815825	0.924253515482413	0.666666666666667	0.553980907353972	TRUE	0.664510319559782	LAMN
156579	LGMA-(LAMN+MHNA+GCA)/3	LGMA	SPP1..macrophages	Tregs	IGF1	TRPV2	3.13	0.865	1.9975	0.0384	0.576	0.287	1	0.0071478308856864	up	-2.20243341310765	IGF1_TRPV2	IGF1_TRPV2_SPP1..macrophages_Tregs	0.150338472138434	0.0551006235335903	0.00828374355591502	0.144600105235464	0.0651533743754378	0.00942118479113392	0.434443253362701	0.204322685818432	0.319382969590566	4.43104326772963	1.41566877563247	0.958700176084521	0.887305906835281	0.948935489034737	0.925284136385465	0.468932159325097	0.542118103266008	0.791322314049587	0.661448975925261	0.797430830039526	0.803719008264463	0.0071478308856864	-2.20243341310765	0.108145412679845	0.128237911591336	-0.0021324832449677	-2.81718944564883	0.001	0.001	0.215108800613809	0.256262354485624	6.38096449643347	0.735319756312497	0.559403162075749	0.532103659549511	3.62002394135595	0.696821199133071	0.75	0.108145412679845	TRUE	0.664508942821351	LAMN
156580	LGMA-(LAMN+MHNA+GCA)/3	LGMA	SPP1..macrophages	Tregs	IGF1	TRPV2	3.13	0.865	1.9975	0.0384	0.576	0.287	1	-0.0021324832449677	down	-2.81718944564883	IGF1_TRPV2	IGF1_TRPV2_SPP1..macrophages_Tregs	0.150338472138434	0.0551006235335903	0.00828374355591502	0.144600105235464	0.0651533743754378	0.00942118479113392	0.434443253362701	0.204322685818432	0.319382969590566	4.43104326772963	1.41566877563247	0.958700176084521	0.887305906835281	0.948935489034737	0.925284136385465	0.468932159325097	0.542118103266008	0.791322314049587	0.661448975925261	0.797430830039526	0.803719008264463	0.0071478308856864	-2.20243341310765	0.108145412679845	0.128237911591336	-0.0021324832449677	-2.81718944564883	0.001	0.001	0.215108800613809	0.256262354485624	6.38096449643347	0.735319756312497	0.559403162075749	0.532103659549511	3.62002394135595	0.696821199133071	0.75	0.108145412679845	TRUE	0.664508942821351	LAMN
156581	MHNA-(LGMA+LAMN+GCA)/3	MHNA	NK.cells	Macrophages	CLEC2D	KLRB1	0.0191	1.72	0.86955	0.944	1	0.0565	0.596	-0.00362198469067437	up	-1.18572158165476	CLEC2D_KLRB1	CLEC2D_KLRB1_NK.cells_Macrophages	0.716205050831121	0.0905964768070085	0.064885654276684	0.600150646144911	0.0529019003595275	0.0317491096830641	0.220650162690461	0.0345408446629282	0.127595503676695	0.000478034908906883	0.0250280057019311	0.483171922522811	0.0640907635665119	0.487353929886345	0.495117656475108	2.14647666975057	1.24795155218056	0.902892561983471	0.90246586417535	0.929437657204456	0.936354653251886	-0.00362198469067437	-1.18572158165476	0.294088365545806	0.022800150737409	0.0315208159948683	-0.0593870528343694	0.479610663599238	0.51712396269872	0.82863593162597	0.896747233052105	8.53470823570624	0.956279430960598	0.124715264946684	0.1098520313056	4.2694607379113	0.476800023857282	0.666666666666667	0.479610663599238	TRUE	0.664507608884925	LAMN
156582	MHNA-(LGMA+LAMN+GCA)/3	MHNA	NK.cells	Macrophages	CLEC2D	KLRB1	0.0191	1.72	0.86955	0.944	1	0.0565	0.596	0.0315208159948683	down	-0.0593870528343694	CLEC2D_KLRB1	CLEC2D_KLRB1_NK.cells_Macrophages	0.716205050831121	0.0905964768070085	0.064885654276684	0.600150646144911	0.0529019003595275	0.0317491096830641	0.220650162690461	0.0345408446629282	0.127595503676695	0.000478034908906883	0.0250280057019311	0.483171922522811	0.0640907635665119	0.487353929886345	0.495117656475108	2.14647666975057	1.24795155218056	0.902892561983471	0.90246586417535	0.929437657204456	0.936354653251886	-0.00362198469067437	-1.18572158165476	0.294088365545806	0.022800150737409	0.0315208159948683	-0.0593870528343694	0.479610663599238	0.51712396269872	0.82863593162597	0.896747233052105	8.53470823570624	0.956279430960598	0.124715264946684	0.1098520313056	4.2694607379113	0.476800023857282	0.666666666666667	0.479610663599238	TRUE	0.664507608884925	LAMN
156583	GCA-(LGMA+LAMN+MHNA)/3	GCA	Endothelial	Endothelial	ELFN1	FLT1	1.52	-0.312	0.604	0.182	1	0.453	1	-0.00110469906982073	up	-1.08456036029835	ELFN1_FLT1	ELFN1_FLT1_Endothelial_Endothelial	0.0337629455202925	0.75982150978251	0.0256538122399333	0.0365359152598477	0.608904336312479	0.0222468772328666	0.391834343333059	0.391834343333059	0.391834343333059	1.12469149026269	0.739928612014925	0.860713142308308	0.712321914518969	0.850288138306387	0.829198015047223	-0.107297360971996	-0.343901797987168	0.330309019044197	0.505569529284944	0.268595041322314	0.217009522098455	-0.00110469906982073	-1.08456036029835	0.312589395663315	0.047444672958864	0.00379930353550589	-3.59913358474202	0.001	0.0858815823776124	1.001	1.001	3.8697125506167	1.001	0.945188893971652	0.972052520831945	8.8626838986978	0.972586554929426	0.5	0.312589395663315	TRUE	0.66450741815306	GCA
156584	GCA-(LGMA+LAMN+MHNA)/3	GCA	Endothelial	Endothelial	ELFN1	FLT1	1.52	-0.312	0.604	0.182	1	0.453	1	0.00379930353550589	down	-3.59913358474202	ELFN1_FLT1	ELFN1_FLT1_Endothelial_Endothelial	0.0337629455202925	0.75982150978251	0.0256538122399333	0.0365359152598477	0.608904336312479	0.0222468772328666	0.391834343333059	0.391834343333059	0.391834343333059	1.12469149026269	0.739928612014925	0.860713142308308	0.712321914518969	0.850288138306387	0.829198015047223	-0.107297360971996	-0.343901797987168	0.330309019044197	0.505569529284944	0.268595041322314	0.217009522098455	-0.00110469906982073	-1.08456036029835	0.312589395663315	0.047444672958864	0.00379930353550589	-3.59913358474202	0.001	0.0858815823776124	1.001	1.001	3.8697125506167	1.001	0.945188893971652	0.972052520831945	8.8626838986978	0.972586554929426	0.5	0.312589395663315	TRUE	0.66450741815306	GCA
156585	LAMN-(LGMA+MHNA+GCA)/3	LAMN	Endothelial	Epithelial	LAMA2	ITGB4	1.94	0.663	1.3015	0.0396	0.947	0.532	1	-0.00116283566937287	up	-0.685724166731439	LAMA2_ITGB4	LAMA2_ITGB4_Endothelial_Epithelial	0.242815863978578	0.615599070949484	0.149477220277009	0.157657657657658	0.590540540540541	0.0931032383735086	0.060706862958961	0.224577196182587	0.142642029570774	2.72047133930451	1.40230481407449	0.900132063390427	0.885445013606531	0.918040659516568	0.924163598527293	0.181720587788383	0.274088367704952	0.74454275961193	0.430987243981315	0.708498023715415	0.682783866331297	-0.00116283566937287	-0.685724166731439	0.385531184326948	0.0468755088132965	0.00420215198518087	-0.565413965552915	0.387545530786188	0.0921483877909598	0.168415954969548	0.208682681910758	4.22733055859539	0.39042919158506	1.001	1.001	8.00255998850601	1.001	0.5	0.387545530786188	TRUE	0.664506521145768	LAMN
156586	LAMN-(LGMA+MHNA+GCA)/3	LAMN	Endothelial	Epithelial	LAMA2	ITGB4	1.94	0.663	1.3015	0.0396	0.947	0.532	1	0.00420215198518087	down	-0.565413965552915	LAMA2_ITGB4	LAMA2_ITGB4_Endothelial_Epithelial	0.242815863978578	0.615599070949484	0.149477220277009	0.157657657657658	0.590540540540541	0.0931032383735086	0.060706862958961	0.224577196182587	0.142642029570774	2.72047133930451	1.40230481407449	0.900132063390427	0.885445013606531	0.918040659516568	0.924163598527293	0.181720587788383	0.274088367704952	0.74454275961193	0.430987243981315	0.708498023715415	0.682783866331297	-0.00116283566937287	-0.685724166731439	0.385531184326948	0.0468755088132965	0.00420215198518087	-0.565413965552915	0.387545530786188	0.0921483877909598	0.168415954969548	0.208682681910758	4.22733055859539	0.39042919158506	1.001	1.001	8.00255998850601	1.001	0.5	0.387545530786188	TRUE	0.664506521145768	LAMN
156587	LGMA-(LAMN+MHNA+GCA)/3	LGMA	iCAFs	Fibroblasts	APP	LRP1	-0.386	0.0167	-0.18465	0.381	1	0.971	1	0.0213613190842047	up	1.53392863420316	APP_LRP1	APP_LRP1_iCAFs_Fibroblasts	0.526854256903448	0.466035853717416	0.245532973400653	0.544495832913264	0.450215947973166	0.245140707582484	0.262803994133876	0.231631743788032	0.247217868960954	-0.161762959389211	-0.419075024324381	0.31577157035377	0.531795261725628	0.248599327677285	0.201196574355691	0.000213438860536319	0.0127807700919951	0.481629536471434	0.0390091627739849	0.482438016528926	0.484212181099533	0.0213613190842047	1.53392863420316	0.791475900789221	0.267389632338061	0.00288428961730888	-1.61382141875623	0.196801186966989	0.0716474102454583	0.438401619596644	0.680435872609286	7.82375894531157	0.714261744223717	0.530463905881083	0.603017568391878	7.95490754023625	0.907642060876621	1	0.791475900789221	TRUE	0.664506297641777	GCA
156588	LGMA-(LAMN+MHNA+GCA)/3	LGMA	iCAFs	Fibroblasts	APP	LRP1	-0.386	0.0167	-0.18465	0.381	1	0.971	1	0.00288428961730888	down	-1.61382141875623	APP_LRP1	APP_LRP1_iCAFs_Fibroblasts	0.526854256903448	0.466035853717416	0.245532973400653	0.544495832913264	0.450215947973166	0.245140707582484	0.262803994133876	0.231631743788032	0.247217868960954	-0.161762959389211	-0.419075024324381	0.31577157035377	0.531795261725628	0.248599327677285	0.201196574355691	0.000213438860536319	0.0127807700919951	0.481629536471434	0.0390091627739849	0.482438016528926	0.484212181099533	0.0213613190842047	1.53392863420316	0.791475900789221	0.267389632338061	0.00288428961730888	-1.61382141875623	0.196801186966989	0.0716474102454583	0.438401619596644	0.680435872609286	7.82375894531157	0.714261744223717	0.530463905881083	0.603017568391878	7.95490754023625	0.907642060876621	1	0.791475900789221	TRUE	0.664506297641777	GCA
156589	GCA-(LGMA+LAMN+MHNA)/3	GCA	C1Qhi.monocytes	Tregs	IL15	IL2RA	0.545	-0.0267	0.25915	0.457	0.837	0.95	1	0.00176538093957308	up	-1.48262950672909	IL15_IL2RA	IL15_IL2RA_C1Qhi.monocytes_Tregs	0.119989246232197	0.249205281497978	0.0299019538840248	0.173107890499195	0.196268088347296	0.0339755547461101	0.0295087282581602	0.298931809158155	0.164220268708158	0.185345670961932	0.34008379993015	0.686409476548743	0.465903633744197	0.688090283336001	0.69739474947975	-0.000594779738787765	-0.0222763947111523	0.461327703916637	0.0570203018325548	0.442058929213079	0.435411426518146	0.00176538093957308	-1.48262950672909	0.239787889629505	0.0755430937272127	0.00386089916589509	-2.03384441201909	0.12038336869022	0.0868397785187992	0.407486274678681	0.599585526121758	5.04040519280823	0.773720388062744	0.72508278787789	0.582513022435048	7.16283928021773	1.001	1	0.239787889629505	TRUE	0.664505446531616	LGMA
156590	GCA-(LGMA+LAMN+MHNA)/3	GCA	C1Qhi.monocytes	Tregs	IL15	IL2RA	0.545	-0.0267	0.25915	0.457	0.837	0.95	1	0.00386089916589509	down	-2.03384441201909	IL15_IL2RA	IL15_IL2RA_C1Qhi.monocytes_Tregs	0.119989246232197	0.249205281497978	0.0299019538840248	0.173107890499195	0.196268088347296	0.0339755547461101	0.0295087282581602	0.298931809158155	0.164220268708158	0.185345670961932	0.34008379993015	0.686409476548743	0.465903633744197	0.688090283336001	0.69739474947975	-0.000594779738787765	-0.0222763947111523	0.461327703916637	0.0570203018325548	0.442058929213079	0.435411426518146	0.00176538093957308	-1.48262950672909	0.239787889629505	0.0755430937272127	0.00386089916589509	-2.03384441201909	0.12038336869022	0.0868397785187992	0.407486274678681	0.599585526121758	5.04040519280823	0.773720388062744	0.72508278787789	0.582513022435048	7.16283928021773	1.001	1	0.239787889629505	TRUE	0.664505446531616	LGMA
156591	LGMA-(LAMN+MHNA+GCA)/3	LGMA	Endothelial	Epithelial	NRP1	PDGFRA	0.64	2.42	1.53	0.0757	1	0.0201	0.597	0.00706969646029118	up	0.261478323861918	NRP1_PDGFRA	NRP1_PDGFRA_Endothelial_Epithelial	0.952610929191446	0.0418032149195137	0.0398221994076677	0.718372382989583	0.0412735771421047	0.0296497979660781	0.623093931583111	0.261235324397914	0.442164627990512	0.717378637119953	1.12090412049993	0.713522490795582	0.832439570994077	0.809348487273891	0.894069153193533	4.10626554104242	1.69680394257951	0.946146245059289	0.9524568810636	0.965864175350341	0.967189184333453	0.00706969646029118	0.261478323861918	0.558761811348605	0.127472966379334	0.000417056770233107	-0.426583549699181	0.412803951539738	0.0332665546792592	0.947734045188403	1.001	9.21385339103725	0.974981172648527	0.0527839362626768	0.0635981218569718	2.09918836051472	0.235566687851202	0.25	0.558761811348605	TRUE	0.664504219734411	LGMA
156592	LGMA-(LAMN+MHNA+GCA)/3	LGMA	Endothelial	Epithelial	NRP1	PDGFRA	0.64	2.42	1.53	0.0757	1	0.0201	0.597	0.000417056770233107	down	-0.426583549699181	NRP1_PDGFRA	NRP1_PDGFRA_Endothelial_Epithelial	0.952610929191446	0.0418032149195137	0.0398221994076677	0.718372382989583	0.0412735771421047	0.0296497979660781	0.623093931583111	0.261235324397914	0.442164627990512	0.717378637119953	1.12090412049993	0.713522490795582	0.832439570994077	0.809348487273891	0.894069153193533	4.10626554104242	1.69680394257951	0.946146245059289	0.9524568810636	0.965864175350341	0.967189184333453	0.00706969646029118	0.261478323861918	0.558761811348605	0.127472966379334	0.000417056770233107	-0.426583549699181	0.412803951539738	0.0332665546792592	0.947734045188403	1.001	9.21385339103725	0.974981172648527	0.0527839362626768	0.0635981218569718	2.09918836051472	0.235566687851202	0.25	0.558761811348605	TRUE	0.664504219734411	LGMA
156593	LGMA-(LAMN+MHNA+GCA)/3	LGMA	NK.cells	C1Qhi.monocytes	ITGB2	CD226	0.282	2.28	1.281	0.263	1	0.102	0.913	0.0443559874605871	up	0.0642910187646187	ITGB2_CD226	ITGB2_CD226_NK.cells_C1Qhi.monocytes	0.369098207346546	0.0381207779100147	0.0140703107892422	0.367187975758379	0.0493232438378029	0.0181109020626398	0.260586388381787	0.475378729342036	0.367982558861911	0.163572478925888	0.580044251510242	0.596346246198175	0.634204418120698	0.67760525052025	0.787457979830319	2.26039160838283	0.991399828238082	0.939880524613726	0.849353215954006	0.932941070786921	0.906665468918433	0.0443559874605871	0.0642910187646187	0.522698898885909	0.492510139555106	0.00930948231405081	-0.371876768208431	0.42275715161098	0.171599221916145	0.287802605680618	0.398331723696868	7.45221100389345	0.759371490074348	0.0760688969303469	0.114713530461794	4.09079646717485	0.507524982840109	0.5	0.522698898885909	TRUE	0.664503723923762	LAMN
156594	LGMA-(LAMN+MHNA+GCA)/3	LGMA	NK.cells	C1Qhi.monocytes	ITGB2	CD226	0.282	2.28	1.281	0.263	1	0.102	0.913	0.00930948231405081	down	-0.371876768208431	ITGB2_CD226	ITGB2_CD226_NK.cells_C1Qhi.monocytes	0.369098207346546	0.0381207779100147	0.0140703107892422	0.367187975758379	0.0493232438378029	0.0181109020626398	0.260586388381787	0.475378729342036	0.367982558861911	0.163572478925888	0.580044251510242	0.596346246198175	0.634204418120698	0.67760525052025	0.787457979830319	2.26039160838283	0.991399828238082	0.939880524613726	0.849353215954006	0.932941070786921	0.906665468918433	0.0443559874605871	0.0642910187646187	0.522698898885909	0.492510139555106	0.00930948231405081	-0.371876768208431	0.42275715161098	0.171599221916145	0.287802605680618	0.398331723696868	7.45221100389345	0.759371490074348	0.0760688969303469	0.114713530461794	4.09079646717485	0.507524982840109	0.5	0.522698898885909	TRUE	0.664503723923762	LAMN
156595	LGMA-(LAMN+MHNA+GCA)/3	LGMA	Endothelial	iCAFs	COL5A2	ITGA11	0.446	0.0491	0.24755	0.443	1	0.929	1	0.00657119802539658	up	0.429279183025973	COL5A2_ITGA11	COL5A2_ITGA11_Endothelial_iCAFs	0.146234974470879	0.129690364943414	0.0189652672066192	0.141168287968669	0.175044247291954	0.0247106967089694	0.623093931583111	0.262803994133876	0.442948962858494	0.157703938104511	0.35359627377693	0.655514647030575	0.477969425324156	0.674523771410277	0.703557707699696	0.00157042844291219	0.0319842860063582	0.496810995328782	0.0764238232123608	0.497933884297521	0.501639417894359	0.00657119802539658	0.429279183025973	0.589450337124707	0.12259260808612	0.00819495316581209	0.131203969349564	0.514286265487824	0.15426134385021	0.0832341433666996	0.147276351020167	5.72781934116293	0.528297139902836	0.574862447042349	0.736185838626206	5.55242651810299	0.858256778735826	1	0.589450337124707	TRUE	0.664502843589104	LAMN
156596	LGMA-(LAMN+MHNA+GCA)/3	LGMA	Endothelial	iCAFs	COL5A2	ITGA11	0.446	0.0491	0.24755	0.443	1	0.929	1	0.00819495316581209	down	0.131203969349564	COL5A2_ITGA11	COL5A2_ITGA11_Endothelial_iCAFs	0.146234974470879	0.129690364943414	0.0189652672066192	0.141168287968669	0.175044247291954	0.0247106967089694	0.623093931583111	0.262803994133876	0.442948962858494	0.157703938104511	0.35359627377693	0.655514647030575	0.477969425324156	0.674523771410277	0.703557707699696	0.00157042844291219	0.0319842860063582	0.496810995328782	0.0764238232123608	0.497933884297521	0.501639417894359	0.00657119802539658	0.429279183025973	0.589450337124707	0.12259260808612	0.00819495316581209	0.131203969349564	0.514286265487824	0.15426134385021	0.0832341433666996	0.147276351020167	5.72781934116293	0.528297139902836	0.574862447042349	0.736185838626206	5.55242651810299	0.858256778735826	1	0.589450337124707	TRUE	0.664502843589104	LAMN
156597	LAMN-(LGMA+MHNA+GCA)/3	LAMN	Macrophages	Tregs	COL24A1	ITGA1	1.53	1.03	1.28	0.37	1	0.196	1	0.00520512046143847	up	0.370848097206078	COL24A1_ITGA1	COL24A1_ITGA1_Macrophages_Tregs	0.0727265201268175	0.0642850542998313	0.00467522829539024	0.0926356589147287	0.0554166666666667	0.00513355943152455	0.202118009648158	0.223854363600918	0.212986186624538	0.660651362177498	0.431798275933005	0.861593564911157	0.541259804706259	0.80166479910357	0.73779414118777	0.72897624650283	0.707743928643524	0.823279734099892	0.746721164211283	0.83902263744161	0.851217211642113	0.00520512046143847	0.370848097206078	0.578764075491468	0.10921854810568	0.00443250784831688	-0.297741887277095	0.436245046202111	0.0957318578806714	0.112924432624828	0.201144880534065	5.00949865035386	0.57683964921765	0.176631447624178	0.142155660377358	4.67288218422486	0.612217674022317	0.5	0.578764075491468	TRUE	0.664502495391255	LAMN
156598	LAMN-(LGMA+MHNA+GCA)/3	LAMN	Macrophages	Tregs	COL24A1	ITGA1	1.53	1.03	1.28	0.37	1	0.196	1	0.00443250784831688	down	-0.297741887277095	COL24A1_ITGA1	COL24A1_ITGA1_Macrophages_Tregs	0.0727265201268175	0.0642850542998313	0.00467522829539024	0.0926356589147287	0.0554166666666667	0.00513355943152455	0.202118009648158	0.223854363600918	0.212986186624538	0.660651362177498	0.431798275933005	0.861593564911157	0.541259804706259	0.80166479910357	0.73779414118777	0.72897624650283	0.707743928643524	0.823279734099892	0.746721164211283	0.83902263744161	0.851217211642113	0.00520512046143847	0.370848097206078	0.578764075491468	0.10921854810568	0.00443250784831688	-0.297741887277095	0.436245046202111	0.0957318578806714	0.112924432624828	0.201144880534065	5.00949865035386	0.57683964921765	0.176631447624178	0.142155660377358	4.67288218422486	0.612217674022317	0.5	0.578764075491468	TRUE	0.664502495391255	LAMN
156599	MHNA-(LGMA+LAMN+GCA)/3	MHNA	Epithelial	B.cells	CFH	SELL	1.82	0.608	1.214	0.298	1	0.225	1	0.00470726650744043	up	-1.18483499984056	CFH_SELL	CFH_SELL_Epithelial_B.cells	0.036545510722857	0.426048077921016	0.0155701446001151	0.0351606978879706	0.45995243153483	0.0161722484880336	0.197703809143393	0.714769094866929	0.456236452005161	0.956926399381216	0.525783735923745	0.890147270689931	0.603029454137986	0.835841203777813	0.770829998399232	0.393873028988292	0.647817481888638	0.729249011857708	0.719098095580309	0.780183255479698	0.835272188286022	0.00470726650744043	-1.18483499984056	0.294250509464457	0.104344499356225	0.0160960362490771	0.638921020469557	0.606658897393295	0.277172454163431	0.0343009678436091	0.0439203168154318	3.17062325204961	0.326696177460393	0.827708326892743	0.901824926237303	7.50943176496428	0.94198486166186	0.333333333333333	0.606658897393295	TRUE	0.664501061417938	MHNA
156600	MHNA-(LGMA+LAMN+GCA)/3	MHNA	Epithelial	B.cells	CFH	SELL	1.82	0.608	1.214	0.298	1	0.225	1	0.0160960362490771	down	0.638921020469557	CFH_SELL	CFH_SELL_Epithelial_B.cells	0.036545510722857	0.426048077921016	0.0155701446001151	0.0351606978879706	0.45995243153483	0.0161722484880336	0.197703809143393	0.714769094866929	0.456236452005161	0.956926399381216	0.525783735923745	0.890147270689931	0.603029454137986	0.835841203777813	0.770829998399232	0.393873028988292	0.647817481888638	0.729249011857708	0.719098095580309	0.780183255479698	0.835272188286022	0.00470726650744043	-1.18483499984056	0.294250509464457	0.104344499356225	0.0160960362490771	0.638921020469557	0.606658897393295	0.277172454163431	0.0343009678436091	0.0439203168154318	3.17062325204961	0.326696177460393	0.827708326892743	0.901824926237303	7.50943176496428	0.94198486166186	0.333333333333333	0.606658897393295	TRUE	0.664501061417938	MHNA
156601	LAMN-(LGMA+MHNA+GCA)/3	LAMN	SPP1..macrophages	C1Qhi.monocytes	SERPINA1	LRP1	-0.751	0.476	-0.1375	0.337	0.915	0.264	0.685	0.0542410167003223	up	0.211062849347856	SERPINA1_LRP1	SERPINA1_LRP1_SPP1..macrophages_C1Qhi.monocytes	0.265855724091834	0.608275260026393	0.161713459701465	0.30952380952381	0.695527135667444	0.215282208658971	0.117858340400099	0.637645667210595	0.377752003805347	-0.354749944445625	-0.472370099128661	0.224307667680487	0.570633904274052	0.192932607651673	0.182687690091244	0.27531653080996	0.578396073130169	0.686107617678764	0.682110132950054	0.744879626302551	0.815329680201222	0.0542410167003223	0.211062849347856	0.549541497478659	0.589285738136476	0.0132166384330191	-0.519011924462284	0.395987789425862	0.232379863214127	0.296483942505284	0.468632276818313	6.92300304537977	0.735605135353562	0.693021071018262	0.933205003147544	8.01505340517553	0.915372461788061	1	0.549541497478659	TRUE	0.664497349535662	GCA
156602	LAMN-(LGMA+MHNA+GCA)/3	LAMN	SPP1..macrophages	C1Qhi.monocytes	SERPINA1	LRP1	-0.751	0.476	-0.1375	0.337	0.915	0.264	0.685	0.0132166384330191	down	-0.519011924462284	SERPINA1_LRP1	SERPINA1_LRP1_SPP1..macrophages_C1Qhi.monocytes	0.265855724091834	0.608275260026393	0.161713459701465	0.30952380952381	0.695527135667444	0.215282208658971	0.117858340400099	0.637645667210595	0.377752003805347	-0.354749944445625	-0.472370099128661	0.224307667680487	0.570633904274052	0.192932607651673	0.182687690091244	0.27531653080996	0.578396073130169	0.686107617678764	0.682110132950054	0.744879626302551	0.815329680201222	0.0542410167003223	0.211062849347856	0.549541497478659	0.589285738136476	0.0132166384330191	-0.519011924462284	0.395987789425862	0.232379863214127	0.296483942505284	0.468632276818313	6.92300304537977	0.735605135353562	0.693021071018262	0.933205003147544	8.01505340517553	0.915372461788061	1	0.549541497478659	TRUE	0.664497349535662	GCA
156603	GCA-(LGMA+LAMN+MHNA)/3	GCA	C1Qhi.monocytes	Epithelial	S100A4	EGFR	-0.344	0.991	0.3235	0.48	0.85	0.333	0.707	0.00797728876509825	up	1.16790236427793	S100A4_EGFR	S100A4_EGFR_C1Qhi.monocytes_Epithelial	1.41648370581911	0.206153983012413	0.292013757826793	0.79549114331723	0.189471566523605	0.150722953079969	0.0295087282581602	0.635265500900704	0.332387114579432	-0.109653014342798	-0.318758762624413	0.329478149511766	0.447414759084361	0.275692332319513	0.239915159276453	0.473257764595237	0.47755576649368	0.816946640316206	0.614714337046353	0.798284225655767	0.779846388789077	0.00797728876509825	1.16790236427793	0.724534606952645	0.136358401762012	0.00979482852284328	0.89945880842402	0.654060419818224	0.179149381910709	0.89580403194832	0.933406292583844	10.1224763665941	0.891612283470592	0.266134288798608	0.280358145161006	6.35903701528154	0.705484454298764	0.5	0.724534606952645	TRUE	0.664495366121591	LGMA
156604	GCA-(LGMA+LAMN+MHNA)/3	GCA	C1Qhi.monocytes	Epithelial	S100A4	EGFR	-0.344	0.991	0.3235	0.48	0.85	0.333	0.707	0.00979482852284328	down	0.89945880842402	S100A4_EGFR	S100A4_EGFR_C1Qhi.monocytes_Epithelial	1.41648370581911	0.206153983012413	0.292013757826793	0.79549114331723	0.189471566523605	0.150722953079969	0.0295087282581602	0.635265500900704	0.332387114579432	-0.109653014342798	-0.318758762624413	0.329478149511766	0.447414759084361	0.275692332319513	0.239915159276453	0.473257764595237	0.47755576649368	0.816946640316206	0.614714337046353	0.798284225655767	0.779846388789077	0.00797728876509825	1.16790236427793	0.724534606952645	0.136358401762012	0.00979482852284328	0.89945880842402	0.654060419818224	0.179149381910709	0.89580403194832	0.933406292583844	10.1224763665941	0.891612283470592	0.266134288798608	0.280358145161006	6.35903701528154	0.705484454298764	0.5	0.724534606952645	TRUE	0.664495366121591	LGMA
156605	MHNA-(LGMA+LAMN+GCA)/3	MHNA	B.cells	Fibroblasts	HMGB1	TLR4	0.3	1.17	0.735	0.396	1	0.279	1	-0.000694546594391332	up	0.122677681439586	HMGB1_TLR4	HMGB1_TLR4_B.cells_Fibroblasts	1.24416027233487	0.0518311185643891	0.0644862185884911	0.872412420344477	0.0474927438367037	0.041433259599379	0.714769094866929	0.310731215249496	0.512750155058213	0.120691444222346	0.402304814074488	0.603569713462462	0.518108692172243	0.65319353289579	0.725828397630863	0.648643082169891	0.554395796726402	0.844816744520302	0.668365971972691	0.828153072224219	0.807446999640676	-0.000694546594391332	0.122677681439586	0.533377036121962	0.0514601139208144	0.00459137797930823	-1.43217071980774	0.229850211246015	0.0982032790757116	0.828949313794335	0.857796433667338	9.66525403528137	0.805607274635385	0.215999105932326	0.148740181931979	4.29671216486308	0.658239140912212	0.333333333333333	0.533377036121962	TRUE	0.664494735629705	MHNA
156606	MHNA-(LGMA+LAMN+GCA)/3	MHNA	B.cells	Fibroblasts	HMGB1	TLR4	0.3	1.17	0.735	0.396	1	0.279	1	0.00459137797930823	down	-1.43217071980774	HMGB1_TLR4	HMGB1_TLR4_B.cells_Fibroblasts	1.24416027233487	0.0518311185643891	0.0644862185884911	0.872412420344477	0.0474927438367037	0.041433259599379	0.714769094866929	0.310731215249496	0.512750155058213	0.120691444222346	0.402304814074488	0.603569713462462	0.518108692172243	0.65319353289579	0.725828397630863	0.648643082169891	0.554395796726402	0.844816744520302	0.668365971972691	0.828153072224219	0.807446999640676	-0.000694546594391332	0.122677681439586	0.533377036121962	0.0514601139208144	0.00459137797930823	-1.43217071980774	0.229850211246015	0.0982032790757116	0.828949313794335	0.857796433667338	9.66525403528137	0.805607274635385	0.215999105932326	0.148740181931979	4.29671216486308	0.658239140912212	0.333333333333333	0.533377036121962	TRUE	0.664494735629705	MHNA
156607	LGMA-(LAMN+MHNA+GCA)/3	LGMA	Epithelial	Macrophages	PGF	NRP2	1.87	0.816	1.343	0.154	1	0.0873	1	0.0559356206669947	up	0.837190385605294	PGF_NRP2	PGF_NRP2_Epithelial_Macrophages	0.0102538437561126	0.203446795539893	0.00208611165414785	0.0117571818878643	0.212203852687704	0.00249491929335489	0.261235324397914	1.001	0.631117662198957	1.51933625203581	0.812479279163537	0.894889546982552	0.741135745157676	0.8740195293741	0.84398511285417	0.864132377136255	1.05898575629443	0.780924362199066	0.866331297161337	0.856180380883938	0.916210025152713	0.0559356206669947	0.837190385605294	0.664051823178348	0.60587611022904	8.44420006222146e-05	-0.359904244942619	0.424935399282932	0.0280923209433754	0.0817699196147254	0.100322162609549	2.00138565829195	0.318602043788873	0.614927908278395	0.600732759749258	6.8265331313995	0.954053614441578	0	0.664051823178348	TRUE	0.664493091818736	GCA
156608	LGMA-(LAMN+MHNA+GCA)/3	LGMA	Epithelial	Macrophages	PGF	NRP2	1.87	0.816	1.343	0.154	1	0.0873	1	8.44420006222146e-05	down	-0.359904244942619	PGF_NRP2	PGF_NRP2_Epithelial_Macrophages	0.0102538437561126	0.203446795539893	0.00208611165414785	0.0117571818878643	0.212203852687704	0.00249491929335489	0.261235324397914	1.001	0.631117662198957	1.51933625203581	0.812479279163537	0.894889546982552	0.741135745157676	0.8740195293741	0.84398511285417	0.864132377136255	1.05898575629443	0.780924362199066	0.866331297161337	0.856180380883938	0.916210025152713	0.0559356206669947	0.837190385605294	0.664051823178348	0.60587611022904	8.44420006222146e-05	-0.359904244942619	0.424935399282932	0.0280923209433754	0.0817699196147254	0.100322162609549	2.00138565829195	0.318602043788873	0.614927908278395	0.600732759749258	6.8265331313995	0.954053614441578	0	0.664051823178348	TRUE	0.664493091818736	GCA
156609	LGMA-(LAMN+MHNA+GCA)/3	LGMA	CD8..T.cells	SPP1..macrophages	IL15	IL2RA	0.241	3.14	1.6905	0.398	0.971	0.0308	0.546	0.0369382757626648	up	-1.71178924217084	IL15_IL2RA	IL15_IL2RA_CD8..T.cells_SPP1..macrophages	0.0348480535212697	0.12960247592684	0.00451639401758759	0.0442714187305939	0.127094456567157	0.00562665190502189	0.272401410357726	0.434443253362701	0.353422331860213	0.0964281796302412	0.400116927926312	0.580258524091564	0.516347846966544	0.637746118136706	0.724787898191132	4.74595075018861	1.51144928349956	0.970917175709666	0.936444484369386	0.971837944664032	0.957285303629177	0.0369382757626648	-1.71178924217084	0.197877648627263	0.41988986982592	0.00348042986704358	-0.622421360592983	0.377173763467542	0.0809211084492512	0.119054374874998	0.154085052313848	3.65169089382562	0.560823247660376	0.37756875296098	0.377561886323206	6.08174978351401	0.850069697865557	0.5	0.377173763467542	TRUE	0.66448930178259	LGMA
156610	LGMA-(LAMN+MHNA+GCA)/3	LGMA	CD8..T.cells	SPP1..macrophages	IL15	IL2RA	0.241	3.14	1.6905	0.398	0.971	0.0308	0.546	0.00348042986704358	down	-0.622421360592983	IL15_IL2RA	IL15_IL2RA_CD8..T.cells_SPP1..macrophages	0.0348480535212697	0.12960247592684	0.00451639401758759	0.0442714187305939	0.127094456567157	0.00562665190502189	0.272401410357726	0.434443253362701	0.353422331860213	0.0964281796302412	0.400116927926312	0.580258524091564	0.516347846966544	0.637746118136706	0.724787898191132	4.74595075018861	1.51144928349956	0.970917175709666	0.936444484369386	0.971837944664032	0.957285303629177	0.0369382757626648	-1.71178924217084	0.197877648627263	0.41988986982592	0.00348042986704358	-0.622421360592983	0.377173763467542	0.0809211084492512	0.119054374874998	0.154085052313848	3.65169089382562	0.560823247660376	0.37756875296098	0.377561886323206	6.08174978351401	0.850069697865557	0.5	0.377173763467542	TRUE	0.66448930178259	LGMA
156611	MHNA-(LGMA+LAMN+GCA)/3	MHNA	B.cells	Tregs	TGOLN2	BTN3A1	-0.0738	0.227	0.0766	0.807	1	0.605	1	0.0125133884436079	up	-0.0147268362562882	TGOLN2_BTN3A1	TGOLN2_BTN3A1_B.cells_Tregs	0.244599939638169	0.196529397235023	0.0480710787008124	0.302136983357428	0.220891246805541	0.0667394149598873	0.714769094866929	0.591672972047092	0.653221033457011	-0.0068727331375112	-0.0931264652779296	0.44081158956299	0.177004962381943	0.405754762285897	0.369657435569073	0.0495415299538896	0.218244625347531	0.585990837226015	0.367162234998203	0.610582105641394	0.649299317283507	0.0125133884436079	-0.0147268362562882	0.508247593376141	0.180767350988781	0.00629189690172678	0.189116530027711	0.52482271613179	0.124656952155774	0.335726303848202	0.386422619346747	6.4740450985139	0.676330687453355	0.704527537516524	0.721984130189333	6.45419557579295	0.930652641047383	1	0.52482271613179	TRUE	0.664488297173331	LAMN
156612	MHNA-(LGMA+LAMN+GCA)/3	MHNA	B.cells	Tregs	TGOLN2	BTN3A1	-0.0738	0.227	0.0766	0.807	1	0.605	1	0.00629189690172678	down	0.189116530027711	TGOLN2_BTN3A1	TGOLN2_BTN3A1_B.cells_Tregs	0.244599939638169	0.196529397235023	0.0480710787008124	0.302136983357428	0.220891246805541	0.0667394149598873	0.714769094866929	0.591672972047092	0.653221033457011	-0.0068727331375112	-0.0931264652779296	0.44081158956299	0.177004962381943	0.405754762285897	0.369657435569073	0.0495415299538896	0.218244625347531	0.585990837226015	0.367162234998203	0.610582105641394	0.649299317283507	0.0125133884436079	-0.0147268362562882	0.508247593376141	0.180767350988781	0.00629189690172678	0.189116530027711	0.52482271613179	0.124656952155774	0.335726303848202	0.386422619346747	6.4740450985139	0.676330687453355	0.704527537516524	0.721984130189333	6.45419557579295	0.930652641047383	1	0.52482271613179	TRUE	0.664488297173331	LAMN
156613	MHNA-(LGMA+LAMN+GCA)/3	MHNA	CD4..T.cells	CD8..T.cells	MPZL3	KIAA0319L	-0.181	0.521	0.17	0.62	1	0.0561	0.898	0.00716906869841868	up	-0.841720220553822	MPZL3_KIAA0319L	MPZL3_KIAA0319L_CD4..T.cells_CD8..T.cells	0.122899166380385	0.130704948618624	0.0160635292270199	0.159440371473456	0.165189718482252	0.0263379100784059	0.415346021722053	0.223068359731449	0.319207190726751	-0.037577104200816	-0.207608310501746	0.392308307987834	0.331499119577397	0.339963182327517	0.294861533536097	0.65179034928554	1.25103713874384	0.701872978799856	0.902892561983471	0.828512396694215	0.936646604383759	0.00716906869841868	-0.841720220553822	0.35700159906411	0.128445832275219	0.0142704063683026	-0.222579878443987	0.449919813594501	0.248772525533107	0.450958824619394	0.551153979080512	5.47057394026437	0.79410239628792	0.40705905182954	0.439212346042268	5.44681312427127	0.747817381466904	1	0.449919813594501	TRUE	0.664488055218745	MHNA
156614	MHNA-(LGMA+LAMN+GCA)/3	MHNA	CD4..T.cells	CD8..T.cells	MPZL3	KIAA0319L	-0.181	0.521	0.17	0.62	1	0.0561	0.898	0.0142704063683026	down	-0.222579878443987	MPZL3_KIAA0319L	MPZL3_KIAA0319L_CD4..T.cells_CD8..T.cells	0.122899166380385	0.130704948618624	0.0160635292270199	0.159440371473456	0.165189718482252	0.0263379100784059	0.415346021722053	0.223068359731449	0.319207190726751	-0.037577104200816	-0.207608310501746	0.392308307987834	0.331499119577397	0.339963182327517	0.294861533536097	0.65179034928554	1.25103713874384	0.701872978799856	0.902892561983471	0.828512396694215	0.936646604383759	0.00716906869841868	-0.841720220553822	0.35700159906411	0.128445832275219	0.0142704063683026	-0.222579878443987	0.449919813594501	0.248772525533107	0.450958824619394	0.551153979080512	5.47057394026437	0.79410239628792	0.40705905182954	0.439212346042268	5.44681312427127	0.747817381466904	1	0.449919813594501	TRUE	0.664488055218745	MHNA
156615	LGMA-(LAMN+MHNA+GCA)/3	LGMA	Fibroblasts	NK.cells	MMP14	MMP2	-0.247	1.88	0.8165	0.58	1	0.00218	0.467	0.0485648092799228	up	0.996140747962829	MMP14_MMP2	MMP14_MMP2_Fibroblasts_NK.cells	0.166938590518527	0.0692835578513016	0.0115660994938051	0.183502112137091	0.0695352964561327	0.0127598737677792	0.231631743788032	0.260586388381787	0.246109066084909	-0.0584332855899545	-0.236572006437063	0.365455418600928	0.364334880742757	0.312830158476068	0.279234032335521	5.00370179202334	2.66154350639539	0.915805785123967	0.988164750269493	0.973634567014014	0.99101688825009	0.0485648092799228	0.996140747962829	0.693121711834644	0.533715000057819	-0.00137155450723245	-0.658025355837228	0.370696071336057	0.00544249616534781	0.422481064047025	0.420370002344743	6.22316263517105	0.826733706265285	0.0667695181755443	0.0931299270383936	4.62174674599768	0.484070708212354	0.75	0.693121711834644	TRUE	0.664487670630461	LAMN
156616	LGMA-(LAMN+MHNA+GCA)/3	LGMA	Fibroblasts	NK.cells	MMP14	MMP2	-0.247	1.88	0.8165	0.58	1	0.00218	0.467	-0.00137155450723245	down	-0.658025355837228	MMP14_MMP2	MMP14_MMP2_Fibroblasts_NK.cells	0.166938590518527	0.0692835578513016	0.0115660994938051	0.183502112137091	0.0695352964561327	0.0127598737677792	0.231631743788032	0.260586388381787	0.246109066084909	-0.0584332855899545	-0.236572006437063	0.365455418600928	0.364334880742757	0.312830158476068	0.279234032335521	5.00370179202334	2.66154350639539	0.915805785123967	0.988164750269493	0.973634567014014	0.99101688825009	0.0485648092799228	0.996140747962829	0.693121711834644	0.533715000057819	-0.00137155450723245	-0.658025355837228	0.370696071336057	0.00544249616534781	0.422481064047025	0.420370002344743	6.22316263517105	0.826733706265285	0.0667695181755443	0.0931299270383936	4.62174674599768	0.484070708212354	0.75	0.693121711834644	TRUE	0.664487670630461	LAMN
156617	LAMN-(LGMA+MHNA+GCA)/3	LAMN	NK.cells	Fibroblasts	C3	LRP1	1.15	-0.47	0.34	0.0867	1	0.399	1	0.0179148597194196	up	0.643842670760377	C3_LRP1	C3_LRP1_NK.cells_Fibroblasts	0.155100745949463	0.453856457879851	0.0703934751711458	0.163507396330127	0.482255362540515	0.078852318695241	0.439766549598653	0.20634857114243	0.323057560370542	1.22127803790236	1.06198090252379	0.814450936449496	0.81863294381303	0.856251000480231	0.886625580278534	-0.187542739027228	-0.399027104313252	0.27445652173913	0.553292310456342	0.227407473948976	0.194349622709307	0.0179148597194196	0.643842670760377	0.628691120257468	0.233648389907261	0.00252741112345316	0.490323548705655	0.579623485580651	0.0660957242975375	0.083359101832234	0.193148636893667	6.19182172910259	0.541006345924432	0.516544780992882	0.646142434430399	7.89577429037277	0.900041808904144	1	0.628691120257468	TRUE	0.664487382849869	LGMA
156618	LAMN-(LGMA+MHNA+GCA)/3	LAMN	NK.cells	Fibroblasts	C3	LRP1	1.15	-0.47	0.34	0.0867	1	0.399	1	0.00252741112345316	down	0.490323548705655	C3_LRP1	C3_LRP1_NK.cells_Fibroblasts	0.155100745949463	0.453856457879851	0.0703934751711458	0.163507396330127	0.482255362540515	0.078852318695241	0.439766549598653	0.20634857114243	0.323057560370542	1.22127803790236	1.06198090252379	0.814450936449496	0.81863294381303	0.856251000480231	0.886625580278534	-0.187542739027228	-0.399027104313252	0.27445652173913	0.553292310456342	0.227407473948976	0.194349622709307	0.0179148597194196	0.643842670760377	0.628691120257468	0.233648389907261	0.00252741112345316	0.490323548705655	0.579623485580651	0.0660957242975375	0.083359101832234	0.193148636893667	6.19182172910259	0.541006345924432	0.516544780992882	0.646142434430399	7.89577429037277	0.900041808904144	1	0.628691120257468	TRUE	0.664487382849869	LGMA
156619	LGMA-(LAMN+MHNA+GCA)/3	LGMA	iCAFs	Endothelial	MMP16	MMP2	0.181	0.237	0.209	0.713	1	0.464	1	0.0193793008672322	up	0.485289676053056	MMP16_MMP2	MMP16_MMP2_iCAFs_Endothelial	0.154632413446454	0.189891314977527	0.0293633523274957	0.182453451662167	0.18511292583612	0.0337744922660829	0.262803994133876	0.623093931583111	0.442948962858494	0.0265907950968123	0.146910470148134	0.555886825676325	0.254081959340483	0.566031695213703	0.586401472706899	0.0790352386084932	0.333482019445119	0.58996586417535	0.495688106360043	0.641304347826087	0.717121810995329	0.0193793008672322	0.485289676053056	0.599693904812959	0.247985440939651	0.00209517305676775	-0.464563113355552	0.405894055081029	0.0593717270763883	0.653002935777598	0.71642950962966	5.85605936184755	0.905135618590476	0.181260088816409	0.246263070991641	5.25400908648261	0.550155553051277	0.75	0.599693904812959	TRUE	0.664486011496666	LAMN
156620	LGMA-(LAMN+MHNA+GCA)/3	LGMA	iCAFs	Endothelial	MMP16	MMP2	0.181	0.237	0.209	0.713	1	0.464	1	0.00209517305676775	down	-0.464563113355552	MMP16_MMP2	MMP16_MMP2_iCAFs_Endothelial	0.154632413446454	0.189891314977527	0.0293633523274957	0.182453451662167	0.18511292583612	0.0337744922660829	0.262803994133876	0.623093931583111	0.442948962858494	0.0265907950968123	0.146910470148134	0.555886825676325	0.254081959340483	0.566031695213703	0.586401472706899	0.0790352386084932	0.333482019445119	0.58996586417535	0.495688106360043	0.641304347826087	0.717121810995329	0.0193793008672322	0.485289676053056	0.599693904812959	0.247985440939651	0.00209517305676775	-0.464563113355552	0.405894055081029	0.0593717270763883	0.653002935777598	0.71642950962966	5.85605936184755	0.905135618590476	0.181260088816409	0.246263070991641	5.25400908648261	0.550155553051277	0.75	0.599693904812959	TRUE	0.664486011496666	LAMN
156621	LGMA-(LAMN+MHNA+GCA)/3	LGMA	Macrophages	Tregs	THBS1	ITGB1	1.78	-0.454	0.663	7.97e-05	0.021	0.163	1	0.0129982009177148	up	-0.577134039535298	THBS1_ITGB1	THBS1_ITGB1_Macrophages_Tregs	0.81710880804351	0.42147747026229	0.344392953343214	0.521889342849153	0.361115041606549	0.188462091756987	1.001	0.204322685818432	0.602661342909216	7.29540418791492	4.09854167860389	0.886625580278534	0.99251640787578	0.974387706098927	0.993877060989275	-0.357666827600603	-0.787812395596042	0.279172655407833	0.78047520661157	0.173823212360762	0.0876077973409989	0.0129982009177148	-0.577134039535298	0.405390861649761	0.18551372211663	0.00047284331386304	-1.12703696143907	0.285365400821676	0.0341343832979223	0.855981261248327	0.768564524338027	9.54092893741779	0.978614482777146	0.238467629279075	0.260156136420445	7.76805488181868	0.6470181466997	1	0.405390861649761	TRUE	0.664484552388169	LAMN
156622	LGMA-(LAMN+MHNA+GCA)/3	LGMA	Macrophages	Tregs	THBS1	ITGB1	1.78	-0.454	0.663	7.97e-05	0.021	0.163	1	0.00047284331386304	down	-1.12703696143907	THBS1_ITGB1	THBS1_ITGB1_Macrophages_Tregs	0.81710880804351	0.42147747026229	0.344392953343214	0.521889342849153	0.361115041606549	0.188462091756987	1.001	0.204322685818432	0.602661342909216	7.29540418791492	4.09854167860389	0.886625580278534	0.99251640787578	0.974387706098927	0.993877060989275	-0.357666827600603	-0.787812395596042	0.279172655407833	0.78047520661157	0.173823212360762	0.0876077973409989	0.0129982009177148	-0.577134039535298	0.405390861649761	0.18551372211663	0.00047284331386304	-1.12703696143907	0.285365400821676	0.0341343832979223	0.855981261248327	0.768564524338027	9.54092893741779	0.978614482777146	0.238467629279075	0.260156136420445	7.76805488181868	0.6470181466997	1	0.405390861649761	TRUE	0.664484552388169	LAMN
156623	LAMN-(LGMA+MHNA+GCA)/3	LAMN	Tregs	C1Qhi.monocytes	ADAM17	NOTCH2	-0.0453	0.411	0.18285	0.921	1	0.424	0.786	0.0490126899961827	up	-0.369616998556943	ADAM17_NOTCH2	ADAM17_NOTCH2_Tregs_C1Qhi.monocytes	0.20808921691927	0.254184698307638	0.0528930948236973	0.229583333333333	0.313879387350487	0.0720614760125493	0.223854363600918	0.637645667210595	0.430750015405757	-0.00161903875208274	-0.0357403698031511	0.454398111093325	0.0840003201536738	0.431246998559308	0.42014166800064	0.153152632940387	0.372634143407267	0.662908731584621	0.530856988860941	0.693855551563061	0.736660079051383	0.0490126899961827	-0.369616998556943	0.443342944212213	0.53809980493375	0.017712536122498	0.714898694270356	0.620482064607304	0.302319107118413	0.167280812222575	0.226645427455064	6.43053349358088	0.517419828275522	0.756871414290425	0.734891432504264	6.54023316736406	0.879706674296069	1	0.620482064607304	TRUE	0.664484156735251	GCA
156624	LAMN-(LGMA+MHNA+GCA)/3	LAMN	Tregs	C1Qhi.monocytes	ADAM17	NOTCH2	-0.0453	0.411	0.18285	0.921	1	0.424	0.786	0.017712536122498	down	0.714898694270356	ADAM17_NOTCH2	ADAM17_NOTCH2_Tregs_C1Qhi.monocytes	0.20808921691927	0.254184698307638	0.0528930948236973	0.229583333333333	0.313879387350487	0.0720614760125493	0.223854363600918	0.637645667210595	0.430750015405757	-0.00161903875208274	-0.0357403698031511	0.454398111093325	0.0840003201536738	0.431246998559308	0.42014166800064	0.153152632940387	0.372634143407267	0.662908731584621	0.530856988860941	0.693855551563061	0.736660079051383	0.0490126899961827	-0.369616998556943	0.443342944212213	0.53809980493375	0.017712536122498	0.714898694270356	0.620482064607304	0.302319107118413	0.167280812222575	0.226645427455064	6.43053349358088	0.517419828275522	0.756871414290425	0.734891432504264	6.54023316736406	0.879706674296069	1	0.620482064607304	TRUE	0.664484156735251	GCA
156625	MHNA-(LGMA+LAMN+GCA)/3	MHNA	Tregs	Tregs	CD55	ADGRE5	-0.0706	0.643	0.2862	0.843	1	0.0598	1	0.0120205465414138	up	-0.168690598898772	CD55_ADGRE5	CD55_ADGRE5_Tregs_Tregs	0.693373659859815	0.661945867132084	0.458975828522452	0.510053564887557	0.473091463224126	0.241301987335336	0.591672972047092	0.591672972047092	0.591672972047092	-0.00523657323149319	-0.0741724253752577	0.442432367536417	0.147730910837202	0.412317912598047	0.385685128861854	0.786581138695452	1.22329881601159	0.739804168163852	0.898535752784765	0.846613366870284	0.934153790873158	0.0120205465414138	-0.168690598898772	0.480089686903087	0.175942370815825	0.00663688883850091	0.36446986749408	0.556726015931246	0.130023728020697	0.32101520716299	0.504667525401768	8.63064140688615	0.568088479053856	0.487696081267865	0.521925917064405	8.43479789520078	0.778805477046263	1	0.556726015931246	TRUE	0.664483218136183	GCA
156626	MHNA-(LGMA+LAMN+GCA)/3	MHNA	Tregs	Tregs	CD55	ADGRE5	-0.0706	0.643	0.2862	0.843	1	0.0598	1	0.00663688883850091	down	0.36446986749408	CD55_ADGRE5	CD55_ADGRE5_Tregs_Tregs	0.693373659859815	0.661945867132084	0.458975828522452	0.510053564887557	0.473091463224126	0.241301987335336	0.591672972047092	0.591672972047092	0.591672972047092	-0.00523657323149319	-0.0741724253752577	0.442432367536417	0.147730910837202	0.412317912598047	0.385685128861854	0.786581138695452	1.22329881601159	0.739804168163852	0.898535752784765	0.846613366870284	0.934153790873158	0.0120205465414138	-0.168690598898772	0.480089686903087	0.175942370815825	0.00663688883850091	0.36446986749408	0.556726015931246	0.130023728020697	0.32101520716299	0.504667525401768	8.63064140688615	0.568088479053856	0.487696081267865	0.521925917064405	8.43479789520078	0.778805477046263	1	0.556726015931246	TRUE	0.664483218136183	GCA
156627	LAMN-(LGMA+MHNA+GCA)/3	LAMN	iCAFs	Epithelial	ALCAM	NRP1	1.28	1.1	1.19	0.0694	1	0.304	1	-0.00225830436466897	up	-1.14945082892048	ALCAM_NRP1	ALCAM_NRP1_iCAFs_Epithelial	0.742441651753881	0.0669761824953435	0.0497259075600122	0.59392679180248	0.0666023166023166	0.039556900226227	0.900388818556685	0.224577196182587	0.562483007369636	1.48305987781779	1.15864052954515	0.832059388506483	0.84112373939491	0.872258684168401	0.898451256603169	0.568839058030371	0.517126416391246	0.835070068271649	0.643572583542939	0.815756378009342	0.794264283147682	-0.00225830436466897	-1.14945082892048	0.30072179958035	0.0361507414764148	0.00439529560613829	-0.49133673099455	0.401022937356128	0.095152975472372	0.788009645002372	0.862215942215991	9.13162853943823	1.001	0.0675629904528946	0.0937128021335453	3.04331080500338	0.322703341782545	0.5	0.401022937356128	TRUE	0.664481595891485	LAMN
156628	LAMN-(LGMA+MHNA+GCA)/3	LAMN	iCAFs	Epithelial	ALCAM	NRP1	1.28	1.1	1.19	0.0694	1	0.304	1	0.00439529560613829	down	-0.49133673099455	ALCAM_NRP1	ALCAM_NRP1_iCAFs_Epithelial	0.742441651753881	0.0669761824953435	0.0497259075600122	0.59392679180248	0.0666023166023166	0.039556900226227	0.900388818556685	0.224577196182587	0.562483007369636	1.48305987781779	1.15864052954515	0.832059388506483	0.84112373939491	0.872258684168401	0.898451256603169	0.568839058030371	0.517126416391246	0.835070068271649	0.643572583542939	0.815756378009342	0.794264283147682	-0.00225830436466897	-1.14945082892048	0.30072179958035	0.0361507414764148	0.00439529560613829	-0.49133673099455	0.401022937356128	0.095152975472372	0.788009645002372	0.862215942215991	9.13162853943823	1.001	0.0675629904528946	0.0937128021335453	3.04331080500338	0.322703341782545	0.5	0.401022937356128	TRUE	0.664481595891485	LAMN
156629	LAMN-(LGMA+MHNA+GCA)/3	LAMN	Macrophages	C1Qhi.monocytes	APP	FLT1	0.237	-0.598	-0.1805	0.653	1	0.38	0.763	0.044786932725548	up	-0.83894728873408	APP_FLT1	APP_FLT1_Macrophages_C1Qhi.monocytes	0.384065224762498	0.117205868708978	0.0450146983091973	0.386046511627907	0.122088716529772	0.0471319231254468	0.202118009648158	0.637645667210595	0.419881838429377	0.0438655760378075	0.185086818724926	0.578597726908916	0.305766768048663	0.589522971026093	0.612253881863294	-0.251289409223148	-0.42021640338319	0.238860941430111	0.57053988501617	0.20396155228171	0.186197448796263	0.044786932725548	-0.83894728873408	0.357508731089831	0.496729144371475	0.0260741035884306	3.00975226925448	1.001	0.432393621000374	0.312901151957129	0.468461329007574	7.7286681455791	0.699844846514908	0.146645362915552	0.195701447963628	5.88218348544586	0.645844208979046	1	1.001	TRUE	0.664480737271499	LGMA
156630	LAMN-(LGMA+MHNA+GCA)/3	LAMN	Macrophages	C1Qhi.monocytes	APP	FLT1	0.237	-0.598	-0.1805	0.653	1	0.38	0.763	0.0260741035884306	down	3.00975226925448	APP_FLT1	APP_FLT1_Macrophages_C1Qhi.monocytes	0.384065224762498	0.117205868708978	0.0450146983091973	0.386046511627907	0.122088716529772	0.0471319231254468	0.202118009648158	0.637645667210595	0.419881838429377	0.0438655760378075	0.185086818724926	0.578597726908916	0.305766768048663	0.589522971026093	0.612253881863294	-0.251289409223148	-0.42021640338319	0.238860941430111	0.57053988501617	0.20396155228171	0.186197448796263	0.044786932725548	-0.83894728873408	0.357508731089831	0.496729144371475	0.0260741035884306	3.00975226925448	1.001	0.432393621000374	0.312901151957129	0.468461329007574	7.7286681455791	0.699844846514908	0.146645362915552	0.195701447963628	5.88218348544586	0.645844208979046	1	1.001	TRUE	0.664480737271499	LGMA
156631	LGMA-(LAMN+MHNA+GCA)/3	LGMA	iCAFs	Epithelial	COL12A1	ITGA1	-0.302	0.918	0.308	0.526	1	0.273	1	0.00857465553790371	up	0.570829755837305	COL12A1_ITGA1	COL12A1_ITGA1_iCAFs_Epithelial	0.721253657979657	0.111170248843969	0.0801819486372212	0.597635290295841	0.111117141627527	0.0664075251934112	0.262803994133876	0.261235324397914	0.262019659265895	-0.0842623052655708	-0.279014255846261	0.34402513206339	0.408295982071394	0.291860092844565	0.25844405314551	0.517602690016586	0.563837352959244	0.802663492633848	0.673733381243263	0.80695292849443	0.810725835429393	0.00857465553790371	0.570829755837305	0.615338037723996	0.142206692708738	0.000644321025493275	-0.279826252769972	0.439504567047488	0.0368019309883249	0.748234982772247	0.866135881944953	8.67486083898049	0.884885691521714	0.304725211868687	0.28403422867389	5.12603011741558	0.67148987794132	0.75	0.615338037723996	TRUE	0.664480520695109	LAMN
156632	LGMA-(LAMN+MHNA+GCA)/3	LGMA	iCAFs	Epithelial	COL12A1	ITGA1	-0.302	0.918	0.308	0.526	1	0.273	1	0.000644321025493275	down	-0.279826252769972	COL12A1_ITGA1	COL12A1_ITGA1_iCAFs_Epithelial	0.721253657979657	0.111170248843969	0.0801819486372212	0.597635290295841	0.111117141627527	0.0664075251934112	0.262803994133876	0.261235324397914	0.262019659265895	-0.0842623052655708	-0.279014255846261	0.34402513206339	0.408295982071394	0.291860092844565	0.25844405314551	0.517602690016586	0.563837352959244	0.802663492633848	0.673733381243263	0.80695292849443	0.810725835429393	0.00857465553790371	0.570829755837305	0.615338037723996	0.142206692708738	0.000644321025493275	-0.279826252769972	0.439504567047488	0.0368019309883249	0.748234982772247	0.866135881944953	8.67486083898049	0.884885691521714	0.304725211868687	0.28403422867389	5.12603011741558	0.67148987794132	0.75	0.615338037723996	TRUE	0.664480520695109	LAMN
156633	LGMA-(LAMN+MHNA+GCA)/3	LGMA	SPP1..macrophages	CD4..T.cells	C3	ITGAM	3.93	0.00653	1.968265	9.05e-05	0.0228	0.985	1	0.0229702962310954	up	1.08520063962498	C3_ITGAM	C3_ITGAM_SPP1..macrophages_CD4..T.cells	0.435117255669978	0.0382073948997888	0.0166246968150952	0.340544284011947	0.0486320855682041	0.0165613787598318	0.434443253362701	0.225262262027145	0.329852757694923	15.8903710837236	4.0433514207948	0.979410116856091	0.992196254202017	0.993116696014087	0.993636945733952	4.28614148505954e-05	0.00656376950238827	0.475857887172116	0.0282518864534675	0.47700323392023	0.478620194035214	0.0229702962310954	1.08520063962498	0.709409571113234	0.283141707796592	0.0045407795708378	-0.457350183867594	0.407206355463853	0.0974161583101604	0.232048962075028	0.40119669717393	8.11605603810447	0.708824281157061	0.0847739127285068	0.0904870147328014	3.89356890420899	0.522643140117293	0.5	0.709409571113234	TRUE	0.664479920779323	LGMA
156634	LGMA-(LAMN+MHNA+GCA)/3	LGMA	SPP1..macrophages	CD4..T.cells	C3	ITGAM	3.93	0.00653	1.968265	9.05e-05	0.0228	0.985	1	0.0045407795708378	down	-0.457350183867594	C3_ITGAM	C3_ITGAM_SPP1..macrophages_CD4..T.cells	0.435117255669978	0.0382073948997888	0.0166246968150952	0.340544284011947	0.0486320855682041	0.0165613787598318	0.434443253362701	0.225262262027145	0.329852757694923	15.8903710837236	4.0433514207948	0.979410116856091	0.992196254202017	0.993116696014087	0.993636945733952	4.28614148505954e-05	0.00656376950238827	0.475857887172116	0.0282518864534675	0.47700323392023	0.478620194035214	0.0229702962310954	1.08520063962498	0.709409571113234	0.283141707796592	0.0045407795708378	-0.457350183867594	0.407206355463853	0.0974161583101604	0.232048962075028	0.40119669717393	8.11605603810447	0.708824281157061	0.0847739127285068	0.0904870147328014	3.89356890420899	0.522643140117293	0.5	0.709409571113234	TRUE	0.664479920779323	LGMA
156635	LAMN-(LGMA+MHNA+GCA)/3	LAMN	Epithelial	iCAFs	LGALS9	CD44	-0.223	0.659	0.218	0.858	1	0.265	1	0.0076786826432522	up	-0.710866035925735	LGALS9_CD44	LGALS9_CD44_Epithelial_iCAFs	0.213576831859474	0.707343406428205	0.151072163781624	0.142471042471042	0.490347870068562	0.0698603722221234	0.224577196182587	0.900388818556685	0.562483007369636	-0.0148323348097387	-0.0665127121512946	0.374679846326237	0.135905234512566	0.382303505682728	0.391507923803426	0.380080969075644	0.576754126063192	0.743599532878189	0.68096478620194	0.776634926338484	0.814611031261229	0.0076786826432522	-0.710866035925735	0.380933073776905	0.133435012717744	0.0036985237665514	-0.296199209291159	0.43652571675558	0.0843138285432626	0.448813343979793	0.283468583623006	6.15735599276394	0.70411481718941	0.441784315846013	0.508616062127663	9.37382747605599	0.851791290719744	1	0.43652571675558	TRUE	0.664478362145323	LAMN
156636	LAMN-(LGMA+MHNA+GCA)/3	LAMN	Epithelial	iCAFs	LGALS9	CD44	-0.223	0.659	0.218	0.858	1	0.265	1	0.0036985237665514	down	-0.296199209291159	LGALS9_CD44	LGALS9_CD44_Epithelial_iCAFs	0.213576831859474	0.707343406428205	0.151072163781624	0.142471042471042	0.490347870068562	0.0698603722221234	0.224577196182587	0.900388818556685	0.562483007369636	-0.0148323348097387	-0.0665127121512946	0.374679846326237	0.135905234512566	0.382303505682728	0.391507923803426	0.380080969075644	0.576754126063192	0.743599532878189	0.68096478620194	0.776634926338484	0.814611031261229	0.0076786826432522	-0.710866035925735	0.380933073776905	0.133435012717744	0.0036985237665514	-0.296199209291159	0.43652571675558	0.0843138285432626	0.448813343979793	0.283468583623006	6.15735599276394	0.70411481718941	0.441784315846013	0.508616062127663	9.37382747605599	0.851791290719744	1	0.43652571675558	TRUE	0.664478362145323	LAMN
156637	GCA-(LGMA+LAMN+MHNA)/3	GCA	Fibroblasts	Endothelial	ZNRF3	LRP6	0.64	-0.0188	0.3106	0.407	1	0.969	1	0.000716623434306722	up	-0.509191963896246	ZNRF3_LRP6	ZNRF3_LRP6_Fibroblasts_Endothelial	0.0649013748283757	0.157833708658838	0.0102436246862199	0.0853848034080592	0.200906156901688	0.0171543327105193	0.570070300444639	0.391834343333059	0.480952321888849	0.249859578095859	0.39040559077478	0.713522490795582	0.508283976308628	0.713622538818633	0.72082599647831	-0.000257112991445612	-0.0136762229492347	0.464718828602228	0.0406934962270931	0.447448796263026	0.444214876033058	0.000716623434306722	-0.509191963896246	0.417816555713058	0.0652756344332253	0.012529472332899	-1.0000850559047	0.308462678357965	0.221690145431732	0.283095190344677	0.304190313335485	4.77797945984751	0.691490713651615	0.553466803140059	0.571996445931114	5.96219127664009	0.87366390690968	1	0.417816555713058	TRUE	0.66447495858708	GCA
156638	GCA-(LGMA+LAMN+MHNA)/3	GCA	Fibroblasts	Endothelial	ZNRF3	LRP6	0.64	-0.0188	0.3106	0.407	1	0.969	1	0.012529472332899	down	-1.0000850559047	ZNRF3_LRP6	ZNRF3_LRP6_Fibroblasts_Endothelial	0.0649013748283757	0.157833708658838	0.0102436246862199	0.0853848034080592	0.200906156901688	0.0171543327105193	0.570070300444639	0.391834343333059	0.480952321888849	0.249859578095859	0.39040559077478	0.713522490795582	0.508283976308628	0.713622538818633	0.72082599647831	-0.000257112991445612	-0.0136762229492347	0.464718828602228	0.0406934962270931	0.447448796263026	0.444214876033058	0.000716623434306722	-0.509191963896246	0.417816555713058	0.0652756344332253	0.012529472332899	-1.0000850559047	0.308462678357965	0.221690145431732	0.283095190344677	0.304190313335485	4.77797945984751	0.691490713651615	0.553466803140059	0.571996445931114	5.96219127664009	0.87366390690968	1	0.417816555713058	TRUE	0.66447495858708	GCA
156639	MHNA-(LGMA+LAMN+GCA)/3	MHNA	CD4..T.cells	SPP1..macrophages	CD320	SIGLEC7	-0.326	3.08	1.377	0.38	1	0.292	0.937	-0.00462712813254474	up	0.183355549588489	CD320_SIGLEC7	CD320_SIGLEC7_CD4..T.cells_SPP1..macrophages	0.0831903577710818	0.0707700347012867	0.00588738450627191	0.106885475928462	0.0527205695397915	0.00563506316648018	0.415346021722053	0.718445157367712	0.566895589544882	-0.13699054750292	-0.42021640338319	0.33556106931327	0.532415559468545	0.25936449495758	0.200896430286538	1.64662081753887	0.534617148551582	0.968873517786561	0.655812073302192	0.910393460294646	0.800934243621991	-0.00462712813254474	0.183355549588489	0.544474204098354	0.012959678252398	0.0128529561839611	-0.023058628524158	0.486220156345464	0.226722336446992	0.507110308028394	0.498700518598099	4.77028274989328	0.789338769865543	1.001	0.844529112636664	5.08171967623993	1.001	0.333333333333333	0.544474204098354	TRUE	0.664474958388135	MHNA
156640	MHNA-(LGMA+LAMN+GCA)/3	MHNA	CD4..T.cells	SPP1..macrophages	CD320	SIGLEC7	-0.326	3.08	1.377	0.38	1	0.292	0.937	0.0128529561839611	down	-0.023058628524158	CD320_SIGLEC7	CD320_SIGLEC7_CD4..T.cells_SPP1..macrophages	0.0831903577710818	0.0707700347012867	0.00588738450627191	0.106885475928462	0.0527205695397915	0.00563506316648018	0.415346021722053	0.718445157367712	0.566895589544882	-0.13699054750292	-0.42021640338319	0.33556106931327	0.532415559468545	0.25936449495758	0.200896430286538	1.64662081753887	0.534617148551582	0.968873517786561	0.655812073302192	0.910393460294646	0.800934243621991	-0.00462712813254474	0.183355549588489	0.544474204098354	0.012959678252398	0.0128529561839611	-0.023058628524158	0.486220156345464	0.226722336446992	0.507110308028394	0.498700518598099	4.77028274989328	0.789338769865543	1.001	0.844529112636664	5.08171967623993	1.001	0.333333333333333	0.544474204098354	TRUE	0.664474958388135	MHNA
156641	LAMN-(LGMA+MHNA+GCA)/3	LAMN	Endothelial	NK.cells	COL6A2	ITGA1	1.13	-0.598	0.266	0.0261	0.947	0.108	1	0.0122302636700918	up	0.694529543299762	COL6A2_ITGA1	COL6A2_ITGA1_Endothelial_NK.cells	0.424319227547378	0.141291902823882	0.0599528710649289	0.385104282364556	0.138879907310107	0.0534832470395148	0.060706862958961	0.439766549598653	0.250236706278807	1.78919622670774	1.58335949266172	0.811549543781015	0.909016327837362	0.886705618696975	0.938270369777493	-0.578012594218804	-0.96657624451305	0.238860941430111	0.841717570966583	0.135644987423644	0.0605686309737693	0.0122302636700918	0.694529543299762	0.637961069184929	0.177995526165027	0.00528482526885899	0.785898029103738	0.633399486639182	0.108990708521037	0.247546037937489	0.406306146402135	7.82424791535444	0.702177845732145	0.387019763081979	0.354750707299329	6.03084099545581	0.789840047815671	1	0.637961069184929	TRUE	0.664473401038898	GCA
156642	LAMN-(LGMA+MHNA+GCA)/3	LAMN	Endothelial	NK.cells	COL6A2	ITGA1	1.13	-0.598	0.266	0.0261	0.947	0.108	1	0.00528482526885899	down	0.785898029103738	COL6A2_ITGA1	COL6A2_ITGA1_Endothelial_NK.cells	0.424319227547378	0.141291902823882	0.0599528710649289	0.385104282364556	0.138879907310107	0.0534832470395148	0.060706862958961	0.439766549598653	0.250236706278807	1.78919622670774	1.58335949266172	0.811549543781015	0.909016327837362	0.886705618696975	0.938270369777493	-0.578012594218804	-0.96657624451305	0.238860941430111	0.841717570966583	0.135644987423644	0.0605686309737693	0.0122302636700918	0.694529543299762	0.637961069184929	0.177995526165027	0.00528482526885899	0.785898029103738	0.633399486639182	0.108990708521037	0.247546037937489	0.406306146402135	7.82424791535444	0.702177845732145	0.387019763081979	0.354750707299329	6.03084099545581	0.789840047815671	1	0.637961069184929	TRUE	0.664473401038898	GCA
156643	GCA-(LGMA+LAMN+MHNA)/3	GCA	Endothelial	C1Qhi.monocytes	TNXB	ITGB1	0.655	-0.0211	0.31695	0.142	1	0.962	1	0.0138281413903573	up	-0.356359325455037	TNXB_ITGB1	TNXB_ITGB1_Endothelial_C1Qhi.monocytes	0.248125435194246	0.553098520753639	0.13723781116729	0.26295100959947	0.63768115942029	0.167678904672126	0.391834343333059	0.0295087282581602	0.21067153579561	0.555251134429098	0.847711655616944	0.716643989114775	0.754202016968145	0.785817192252281	0.851108532095406	-0.000355005980002147	-0.0168249279621871	0.463663312971613	0.0467346388789077	0.44596658282429	0.440846209126842	0.0138281413903573	-0.356359325455037	0.445767594745863	0.193638936931779	0.00903089184735613	-0.244154471559527	0.44599459196963	0.167265402967114	0.463990730537619	0.545821821615181	6.84460832681131	0.842379139275984	0.373576424745167	0.680395867978719	7.67426012230962	0.630093854425388	1	0.44599459196963	TRUE	0.664472474059149	LAMN
156644	GCA-(LGMA+LAMN+MHNA)/3	GCA	Endothelial	C1Qhi.monocytes	TNXB	ITGB1	0.655	-0.0211	0.31695	0.142	1	0.962	1	0.00903089184735613	down	-0.244154471559527	TNXB_ITGB1	TNXB_ITGB1_Endothelial_C1Qhi.monocytes	0.248125435194246	0.553098520753639	0.13723781116729	0.26295100959947	0.63768115942029	0.167678904672126	0.391834343333059	0.0295087282581602	0.21067153579561	0.555251134429098	0.847711655616944	0.716643989114775	0.754202016968145	0.785817192252281	0.851108532095406	-0.000355005980002147	-0.0168249279621871	0.463663312971613	0.0467346388789077	0.44596658282429	0.440846209126842	0.0138281413903573	-0.356359325455037	0.445767594745863	0.193638936931779	0.00903089184735613	-0.244154471559527	0.44599459196963	0.167265402967114	0.463990730537619	0.545821821615181	6.84460832681131	0.842379139275984	0.373576424745167	0.680395867978719	7.67426012230962	0.630093854425388	1	0.44599459196963	TRUE	0.664472474059149	LAMN
156645	LGMA-(LAMN+MHNA+GCA)/3	LGMA	Macrophages	CD8..T.cells	HLA.DQA1	CD4	0.403	-0.283	0.06	0.324	1	0.452	0.974	0.0190826318360124	up	-1.16664352900326	HLA.DQA1_CD4	HLA.DQA1_CD4_Macrophages_CD8..T.cells	1.45217407556657	0.0607731548134904	0.0882531999105447	0.810998133524238	0.0756671365030202	0.0613659064730731	1.001	0.272401410357726	0.636700705178863	0.197250360886735	0.489454989793388	0.641547943012646	0.582039378901873	0.693012646070114	0.759064350888426	-0.0975958229483788	-0.344861565188618	0.342009522098455	0.506759791591807	0.275197628458498	0.216380704275961	0.0190826318360124	-1.16664352900326	0.297577485407707	0.245081016240386	0.00567009995160251	0.815365699779185	0.638760752900399	0.114984132274786	0.88116890357519	0.934537385338456	10.5417361868447	0.969826826002463	0.106394674381416	0.110539601989844	4.61770641937534	0.566507222289942	1	0.638760752900399	TRUE	0.664472011151009	LAMN
156646	LGMA-(LAMN+MHNA+GCA)/3	LGMA	Macrophages	CD8..T.cells	HLA.DQA1	CD4	0.403	-0.283	0.06	0.324	1	0.452	0.974	0.00567009995160251	down	0.815365699779185	HLA.DQA1_CD4	HLA.DQA1_CD4_Macrophages_CD8..T.cells	1.45217407556657	0.0607731548134904	0.0882531999105447	0.810998133524238	0.0756671365030202	0.0613659064730731	1.001	0.272401410357726	0.636700705178863	0.197250360886735	0.489454989793388	0.641547943012646	0.582039378901873	0.693012646070114	0.759064350888426	-0.0975958229483788	-0.344861565188618	0.342009522098455	0.506759791591807	0.275197628458498	0.216380704275961	0.0190826318360124	-1.16664352900326	0.297577485407707	0.245081016240386	0.00567009995160251	0.815365699779185	0.638760752900399	0.114984132274786	0.88116890357519	0.934537385338456	10.5417361868447	0.969826826002463	0.106394674381416	0.110539601989844	4.61770641937534	0.566507222289942	1	0.638760752900399	TRUE	0.664472011151009	LAMN
156647	LGMA-(LAMN+MHNA+GCA)/3	LGMA	Tregs	CD8..T.cells	NAMPT	ADORA2A	0.308	0.362	0.335	0.311	1	0.333	0.965	0.0324262748344583	up	1.43854435739063	NAMPT_ADORA2A	NAMPT_ADORA2A_Tregs_CD8..T.cells	0.58242304550418	0.0341583412702217	0.0198946051519737	0.465877564938228	0.0447787825970664	0.0208614301972196	0.204322685818432	0.272401410357726	0.238362048088079	0.156229800179734	0.507239610973163	0.607071394269249	0.591844085160877	0.673603329598207	0.764647030574676	0.172875187470712	0.47755576649368	0.643235716852318	0.614714337046353	0.704320876751707	0.779846388789077	0.0324262748344583	1.43854435739063	0.774031396320179	0.375716850198253	0.0038714471566552	-0.392468776165186	0.419010698804268	0.0870038655486703	0.184100332347413	0.301808643674576	8.29850280199993	0.357159659265157	1.001	0.992520279048407	3.80747135852069	1.001	0.25	0.774031396320179	TRUE	0.664471149241454	LGMA
156648	LGMA-(LAMN+MHNA+GCA)/3	LGMA	Tregs	CD8..T.cells	NAMPT	ADORA2A	0.308	0.362	0.335	0.311	1	0.333	0.965	0.0038714471566552	down	-0.392468776165186	NAMPT_ADORA2A	NAMPT_ADORA2A_Tregs_CD8..T.cells	0.58242304550418	0.0341583412702217	0.0198946051519737	0.465877564938228	0.0447787825970664	0.0208614301972196	0.204322685818432	0.272401410357726	0.238362048088079	0.156229800179734	0.507239610973163	0.607071394269249	0.591844085160877	0.673603329598207	0.764647030574676	0.172875187470712	0.47755576649368	0.643235716852318	0.614714337046353	0.704320876751707	0.779846388789077	0.0324262748344583	1.43854435739063	0.774031396320179	0.375716850198253	0.0038714471566552	-0.392468776165186	0.419010698804268	0.0870038655486703	0.184100332347413	0.301808643674576	8.29850280199993	0.357159659265157	1.001	0.992520279048407	3.80747135852069	1.001	0.25	0.774031396320179	TRUE	0.664471149241454	LGMA
156649	LGMA-(LAMN+MHNA+GCA)/3	LGMA	B.cells	C1Qhi.monocytes	ICAM1	ITGAL	1.65	0.245	0.9475	0.0113	0.175	0.675	0.996	0.059549529909734	up	1.97282930130379	ICAM1_ITGAL	ICAM1_ITGAL_B.cells_C1Qhi.monocytes	0.126038139655182	0.0448163345875804	0.00564856743758283	0.122975319855946	0.0582716894227731	0.00716597964531187	0.35586775780378	0.475378729342036	0.415623243572908	3.21242056825236	1.94692155651658	0.874119577397151	0.939931166960141	0.929406114935169	0.957459580598687	0.0418205756563989	0.170696227168975	0.59297520661157	0.306795724038807	0.599802371541502	0.616937657204456	0.059549529909734	1.97282930130379	0.871744944121694	0.641256706654489	0.00937642053214481	-0.365516286810295	0.42391435995298	0.172640528610634	0.240913080830885	0.25543236356288	5.45332115901306	0.578129940427195	0.118204463771275	0.152537478426613	4.24439273821864	0.558965501524217	0.25	0.871744944121694	TRUE	0.664470253996189	LGMA
156650	LGMA-(LAMN+MHNA+GCA)/3	LGMA	B.cells	C1Qhi.monocytes	ICAM1	ITGAL	1.65	0.245	0.9475	0.0113	0.175	0.675	0.996	0.00937642053214481	down	-0.365516286810295	ICAM1_ITGAL	ICAM1_ITGAL_B.cells_C1Qhi.monocytes	0.126038139655182	0.0448163345875804	0.00564856743758283	0.122975319855946	0.0582716894227731	0.00716597964531187	0.35586775780378	0.475378729342036	0.415623243572908	3.21242056825236	1.94692155651658	0.874119577397151	0.939931166960141	0.929406114935169	0.957459580598687	0.0418205756563989	0.170696227168975	0.59297520661157	0.306795724038807	0.599802371541502	0.616937657204456	0.059549529909734	1.97282930130379	0.871744944121694	0.641256706654489	0.00937642053214481	-0.365516286810295	0.42391435995298	0.172640528610634	0.240913080830885	0.25543236356288	5.45332115901306	0.578129940427195	0.118204463771275	0.152537478426613	4.24439273821864	0.558965501524217	0.25	0.871744944121694	TRUE	0.664470253996189	LGMA
156651	LGMA-(LAMN+MHNA+GCA)/3	LGMA	Tregs	Endothelial	HLA.DRA	CD81	1.52	0.0239	0.77195	0.000436	0.288	0.937	1	0.0156584636933309	up	-0.565767387863715	HLA.DRA_CD81	HLA.DRA_CD81_Tregs_Endothelial	0.276114835710211	0.91729137926841	0.253277758485089	0.256941673767332	0.756264542526903	0.194315877367748	0.204322685818432	0.623093931583111	0.413708308700771	5.10798053631175	3.36051351073141	0.860713142308308	0.985392988634545	0.957539619017128	0.988314390907636	0.000675423777782099	0.0282604091122217	0.484751167804527	0.068496227093065	0.489444843693856	0.4975071864894	0.0156584636933309	-0.565767387863715	0.407469669735424	0.211558007495079	0.00579499501242022	0.456272264019962	0.573428289301067	0.116927029272067	0.0762542746996701	0.24851602363806	6.68899340364392	0.370212174140113	0.695607224621985	0.863784122994571	9.00192936976833	0.795295594578848	1	0.573428289301067	TRUE	0.66446890941363	LGMA
156652	LGMA-(LAMN+MHNA+GCA)/3	LGMA	Tregs	Endothelial	HLA.DRA	CD81	1.52	0.0239	0.77195	0.000436	0.288	0.937	1	0.00579499501242022	down	0.456272264019962	HLA.DRA_CD81	HLA.DRA_CD81_Tregs_Endothelial	0.276114835710211	0.91729137926841	0.253277758485089	0.256941673767332	0.756264542526903	0.194315877367748	0.204322685818432	0.623093931583111	0.413708308700771	5.10798053631175	3.36051351073141	0.860713142308308	0.985392988634545	0.957539619017128	0.988314390907636	0.000675423777782099	0.0282604091122217	0.484751167804527	0.068496227093065	0.489444843693856	0.4975071864894	0.0156584636933309	-0.565767387863715	0.407469669735424	0.211558007495079	0.00579499501242022	0.456272264019962	0.573428289301067	0.116927029272067	0.0762542746996701	0.24851602363806	6.68899340364392	0.370212174140113	0.695607224621985	0.863784122994571	9.00192936976833	0.795295594578848	1	0.573428289301067	TRUE	0.66446890941363	LGMA
156653	LGMA-(LAMN+MHNA+GCA)/3	LGMA	CD8..T.cells	NK.cells	CD99	CD99	-0.0153	0.088	0.03635	0.938	1	0.695	1	0.0456816964128745	up	0.607632504136118	CD99_CD99	CD99_CD99_CD8..T.cells_NK.cells	0.875817411667851	0.557668410166666	0.488415703561095	0.763136200541697	0.500018594821932	0.381582290652608	0.272401410357726	0.260586388381787	0.266493899369756	-0.000425296572800314	-0.0277971616209356	0.467704498159116	0.069453337602049	0.443372818953097	0.428145509844725	0.01390533719607	0.158015195409886	0.516641214516709	0.287414660438376	0.548104563420769	0.606404958677686	0.0456816964128745	0.607632504136118	0.62206876660957	0.505488986080574	-0.000990420994058241	-0.463427682394507	0.406100632240467	0.0113714989094201	0.758752626037272	0.91477710915977	8.80826384604672	0.83700188661311	0.446541588521541	0.543845921946061	8.11018218118081	0.686056355319069	1	0.62206876660957	TRUE	0.664468199843794	LAMN
156654	LGMA-(LAMN+MHNA+GCA)/3	LGMA	CD8..T.cells	NK.cells	CD99	CD99	-0.0153	0.088	0.03635	0.938	1	0.695	1	-0.000990420994058241	down	-0.463427682394507	CD99_CD99	CD99_CD99_CD8..T.cells_NK.cells	0.875817411667851	0.557668410166666	0.488415703561095	0.763136200541697	0.500018594821932	0.381582290652608	0.272401410357726	0.260586388381787	0.266493899369756	-0.000425296572800314	-0.0277971616209356	0.467704498159116	0.069453337602049	0.443372818953097	0.428145509844725	0.01390533719607	0.158015195409886	0.516641214516709	0.287414660438376	0.548104563420769	0.606404958677686	0.0456816964128745	0.607632504136118	0.62206876660957	0.505488986080574	-0.000990420994058241	-0.463427682394507	0.406100632240467	0.0113714989094201	0.758752626037272	0.91477710915977	8.80826384604672	0.83700188661311	0.446541588521541	0.543845921946061	8.11018218118081	0.686056355319069	1	0.62206876660957	TRUE	0.664468199843794	LAMN
156655	MHNA-(LGMA+LAMN+GCA)/3	MHNA	B.cells	Macrophages	SDK2	CLEC4A	-0.0868	0.94	0.4266	0.881	1	0.287	0.898	-0.00266910408443137	up	-0.510680666528072	SDK2_CLEC4A	SDK2_CLEC4A_B.cells_Macrophages	0.0720923203986917	0.12800602210608	0.00922825115863356	0.0940964737135592	0.131900114950962	0.0124113356992987	0.714769094866929	0.0345408446629282	0.374654969764929	-0.00477609114983424	-0.0550240915879521	0.434508564110773	0.117596446294221	0.414198815431407	0.402012966223787	0.509591017070047	0.542118103266008	0.807694035213798	0.661448975925261	0.805156306144448	0.803719008264463	-0.00266910408443137	-0.510680666528072	0.417544291975451	0.0321289639163385	0.0272334810459002	-0.891490536073734	0.328220064061614	0.450429169933094	0.423275309819159	0.438208122106587	4.26246116409305	0.750930171332392	0.653712926599994	0.605435478221886	5.68184243660825	0.928770315480466	0.666666666666667	0.417544291975451	TRUE	0.664462799823282	GCA
156656	MHNA-(LGMA+LAMN+GCA)/3	MHNA	B.cells	Macrophages	SDK2	CLEC4A	-0.0868	0.94	0.4266	0.881	1	0.287	0.898	0.0272334810459002	down	-0.891490536073734	SDK2_CLEC4A	SDK2_CLEC4A_B.cells_Macrophages	0.0720923203986917	0.12800602210608	0.00922825115863356	0.0940964737135592	0.131900114950962	0.0124113356992987	0.714769094866929	0.0345408446629282	0.374654969764929	-0.00477609114983424	-0.0550240915879521	0.434508564110773	0.117596446294221	0.414198815431407	0.402012966223787	0.509591017070047	0.542118103266008	0.807694035213798	0.661448975925261	0.805156306144448	0.803719008264463	-0.00266910408443137	-0.510680666528072	0.417544291975451	0.0321289639163385	0.0272334810459002	-0.891490536073734	0.328220064061614	0.450429169933094	0.423275309819159	0.438208122106587	4.26246116409305	0.750930171332392	0.653712926599994	0.605435478221886	5.68184243660825	0.928770315480466	0.666666666666667	0.417544291975451	TRUE	0.664462799823282	GCA
156657	LAMN-(LGMA+MHNA+GCA)/3	LAMN	Macrophages	Fibroblasts	ICAM1	EZR	-0.833	0.825	-0.004	0.123	1	0.132	1	0.017378148013879	up	0.523339576723468	ICAM1_EZR	ICAM1_EZR_Macrophages_Fibroblasts	0.329603106146883	0.486778697097065	0.160443770569325	0.35203488372093	0.452055792272115	0.159139408267887	0.202118009648158	0.20634857114243	0.204233290395294	-0.758109042170982	-0.910094888560602	0.207819753481671	0.774351688810629	0.137305906835281	0.0885224907955819	0.725526506755174	0.87942606879415	0.7824964067553	0.813577973409989	0.838483650736615	0.886790334171757	0.017378148013879	0.523339576723468	0.606652721134396	0.228393919201142	0.000102752580207175	-0.525347594795776	0.394835095140139	0.0283771646342401	0.666226214643797	0.778629765021262	7.34681593985571	0.877011174672495	0.310001740203844	0.460359823386611	8.20031196936396	0.68806336129389	1	0.606652721134396	TRUE	0.664462136309625	LGMA
156658	LAMN-(LGMA+MHNA+GCA)/3	LAMN	Macrophages	Fibroblasts	ICAM1	EZR	-0.833	0.825	-0.004	0.123	1	0.132	1	0.000102752580207175	down	-0.525347594795776	ICAM1_EZR	ICAM1_EZR_Macrophages_Fibroblasts	0.329603106146883	0.486778697097065	0.160443770569325	0.35203488372093	0.452055792272115	0.159139408267887	0.202118009648158	0.20634857114243	0.204233290395294	-0.758109042170982	-0.910094888560602	0.207819753481671	0.774351688810629	0.137305906835281	0.0885224907955819	0.725526506755174	0.87942606879415	0.7824964067553	0.813577973409989	0.838483650736615	0.886790334171757	0.017378148013879	0.523339576723468	0.606652721134396	0.228393919201142	0.000102752580207175	-0.525347594795776	0.394835095140139	0.0283771646342401	0.666226214643797	0.778629765021262	7.34681593985571	0.877011174672495	0.310001740203844	0.460359823386611	8.20031196936396	0.68806336129389	1	0.606652721134396	TRUE	0.664462136309625	LGMA
156659	LAMN-(LGMA+MHNA+GCA)/3	LAMN	iCAFs	SPP1..macrophages	ALCAM	NRP1	1.28	-0.757	0.2615	0.0694	1	0.467	0.954	0.00531536819359851	up	-1.59855782666436	ALCAM_NRP1	ALCAM_NRP1_iCAFs_SPP1..macrophages	0.742441651753881	0.0979207921743415	0.0727004746829666	0.59392679180248	0.126984126984127	0.0754192751495213	0.900388818556685	0.117858340400099	0.509123579478392	1.48305987781779	1.15864052954515	0.832059388506483	0.84112373939491	0.872258684168401	0.898451256603169	-0.250327121411453	-0.330683119433888	0.201895436579231	0.492813510600072	0.204231045634208	0.222915918074021	0.00531536819359851	-1.59855782666436	0.2185861553104	0.110297886366931	0.00955001464705216	0.126405039749308	0.513413161548284	0.175340999569141	0.788009645002372	0.862215942215991	9.13162853943823	1.001	0.0983166954550406	0.177766437562186	5.31141706987177	0.562461096306496	1	0.513413161548284	TRUE	0.664460955952042	LAMN
156660	LAMN-(LGMA+MHNA+GCA)/3	LAMN	iCAFs	SPP1..macrophages	ALCAM	NRP1	1.28	-0.757	0.2615	0.0694	1	0.467	0.954	0.00955001464705216	down	0.126405039749308	ALCAM_NRP1	ALCAM_NRP1_iCAFs_SPP1..macrophages	0.742441651753881	0.0979207921743415	0.0727004746829666	0.59392679180248	0.126984126984127	0.0754192751495213	0.900388818556685	0.117858340400099	0.509123579478392	1.48305987781779	1.15864052954515	0.832059388506483	0.84112373939491	0.872258684168401	0.898451256603169	-0.250327121411453	-0.330683119433888	0.201895436579231	0.492813510600072	0.204231045634208	0.222915918074021	0.00531536819359851	-1.59855782666436	0.2185861553104	0.110297886366931	0.00955001464705216	0.126405039749308	0.513413161548284	0.175340999569141	0.788009645002372	0.862215942215991	9.13162853943823	1.001	0.0983166954550406	0.177766437562186	5.31141706987177	0.562461096306496	1	0.513413161548284	TRUE	0.664460955952042	LAMN
156661	LAMN-(LGMA+MHNA+GCA)/3	LAMN	Tregs	Macrophages	THBS2	ITGB1	1	0.48	0.74	0.346	1	0.35	1	0.0177650176014071	up	1.92584479549916	THBS2_ITGB1	THBS2_ITGB1_Tregs_Macrophages	0.041028146974853	0.503231768464778	0.0206466669589881	0.0504166666666667	0.550581395348837	0.0277584786821705	0.223854363600918	0.202118009648158	0.212986186624538	0.460923901207223	0.460923901207223	0.791219785497039	0.563250360172883	0.768849047542821	0.749359692652473	0.218847338711868	0.455931955649724	0.68745508444125	0.599330758174632	0.725790513833992	0.771200143729788	0.0177650176014071	1.92584479549916	0.863152108395788	0.232181417952837	0.00621934879279217	-0.660536524826512	0.370239196215972	0.123528376677412	0.0393191474630573	0.0593869485294118	3.68730213071169	0.367367386098268	0.322388284167328	0.548048558910198	7.91973156070335	0.674386631443167	0.5	0.863152108395788	TRUE	0.664458814381363	LGMA
156662	LAMN-(LGMA+MHNA+GCA)/3	LAMN	Tregs	Macrophages	THBS2	ITGB1	1	0.48	0.74	0.346	1	0.35	1	0.00621934879279217	down	-0.660536524826512	THBS2_ITGB1	THBS2_ITGB1_Tregs_Macrophages	0.041028146974853	0.503231768464778	0.0206466669589881	0.0504166666666667	0.550581395348837	0.0277584786821705	0.223854363600918	0.202118009648158	0.212986186624538	0.460923901207223	0.460923901207223	0.791219785497039	0.563250360172883	0.768849047542821	0.749359692652473	0.218847338711868	0.455931955649724	0.68745508444125	0.599330758174632	0.725790513833992	0.771200143729788	0.0177650176014071	1.92584479549916	0.863152108395788	0.232181417952837	0.00621934879279217	-0.660536524826512	0.370239196215972	0.123528376677412	0.0393191474630573	0.0593869485294118	3.68730213071169	0.367367386098268	0.322388284167328	0.548048558910198	7.91973156070335	0.674386631443167	0.5	0.863152108395788	TRUE	0.664458814381363	LGMA
156663	GCA-(LGMA+LAMN+MHNA)/3	GCA	NK.cells	Epithelial	COPA	SORT1	-0.182	0.924	0.371	0.517	1	0.364	0.729	0.00462487961246041	up	-0.128335005446115	COPA_SORT1	COPA_SORT1_NK.cells_Epithelial	0.24022705808201	0.136719104164759	0.0328436281771079	0.237439479323756	0.132296137339056	0.0314123259663295	0.397778729953697	0.635265500900704	0.5165221154272	-0.0521447211569025	-0.286509456906058	0.39190811589563	0.415799583800224	0.319433327997439	0.254822314711061	0.405542321508272	0.438898616350944	0.804078332734459	0.585609054976644	0.783417175709666	0.763609414301114	0.00462487961246041	-0.128335005446115	0.48747018349918	0.103537921966964	0.00727047662568852	0.078674857641771	0.504729264616174	0.139879968941524	0.426718629613016	0.352417866814329	6.86793722392465	0.842962957147691	1.001	0.679974390806229	5.43635844680368	0.949610325450967	0.5	0.504729264616174	TRUE	0.664456661097448	LAMN
156664	GCA-(LGMA+LAMN+MHNA)/3	GCA	NK.cells	Epithelial	COPA	SORT1	-0.182	0.924	0.371	0.517	1	0.364	0.729	0.00727047662568852	down	0.078674857641771	COPA_SORT1	COPA_SORT1_NK.cells_Epithelial	0.24022705808201	0.136719104164759	0.0328436281771079	0.237439479323756	0.132296137339056	0.0314123259663295	0.397778729953697	0.635265500900704	0.5165221154272	-0.0521447211569025	-0.286509456906058	0.39190811589563	0.415799583800224	0.319433327997439	0.254822314711061	0.405542321508272	0.438898616350944	0.804078332734459	0.585609054976644	0.783417175709666	0.763609414301114	0.00462487961246041	-0.128335005446115	0.48747018349918	0.103537921966964	0.00727047662568852	0.078674857641771	0.504729264616174	0.139879968941524	0.426718629613016	0.352417866814329	6.86793722392465	0.842962957147691	1.001	0.679974390806229	5.43635844680368	0.949610325450967	0.5	0.504729264616174	TRUE	0.664456661097448	LAMN
156665	LGMA-(LAMN+MHNA+GCA)/3	LGMA	Epithelial	Epithelial	GLG1	UNC5B	0.855	0.923	0.889	0.336	1	0.409	1	0.00922069875931453	up	0.703626985100494	GLG1_UNC5B	GLG1_UNC5B_Epithelial_Epithelial	0.316491033640182	0.0315964883292494	0.0100000052507241	0.382749457427689	0.0359130837561661	0.0137457133222277	0.261235324397914	0.261235324397914	0.261235324397914	0.404979917831683	0.473660722610156	0.762265887626061	0.571694413318393	0.757723707379542	0.75380182487594	0.358379386709224	0.388276691992658	0.803921128278836	0.543949874236435	0.770750988142292	0.742880883938196	0.00922069875931453	0.703626985100494	0.639624869230943	0.148531531810898	0.000621902245554832	-0.294303318424006	0.436870649880867	0.0364531791646745	0.53380502950378	0.538042668551101	7.05567706243702	0.860040359025223	0.169567463230718	0.150177424833306	3.01537692906261	0.498406388893334	0.25	0.639624869230943	TRUE	0.664455723547094	LGMA
156666	LGMA-(LAMN+MHNA+GCA)/3	LGMA	Epithelial	Epithelial	GLG1	UNC5B	0.855	0.923	0.889	0.336	1	0.409	1	0.000621902245554832	down	-0.294303318424006	GLG1_UNC5B	GLG1_UNC5B_Epithelial_Epithelial	0.316491033640182	0.0315964883292494	0.0100000052507241	0.382749457427689	0.0359130837561661	0.0137457133222277	0.261235324397914	0.261235324397914	0.261235324397914	0.404979917831683	0.473660722610156	0.762265887626061	0.571694413318393	0.757723707379542	0.75380182487594	0.358379386709224	0.388276691992658	0.803921128278836	0.543949874236435	0.770750988142292	0.742880883938196	0.00922069875931453	0.703626985100494	0.639624869230943	0.148531531810898	0.000621902245554832	-0.294303318424006	0.436870649880867	0.0364531791646745	0.53380502950378	0.538042668551101	7.05567706243702	0.860040359025223	0.169567463230718	0.150177424833306	3.01537692906261	0.498406388893334	0.25	0.639624869230943	TRUE	0.664455723547094	LGMA
156667	LAMN-(LGMA+MHNA+GCA)/3	LAMN	Epithelial	B.cells	FN1	ITGAV	1.71	0.676	1.193	0.133	1	0.328	1	-0.000345859530369426	up	-0.184821312817315	FN1_ITGAV	FN1_ITGAV_Epithelial_B.cells	0.390307207470209	0.0746624045470406	0.0291412746217664	0.302316602316602	0.0803584626755358	0.0242936974034535	0.224577196182587	0.176990542322262	0.200783869252424	1.49821369394628	0.876148359032914	0.880062429966384	0.763586521530335	0.873259164398911	0.856871298223147	0.327269281650905	0.484126156288321	0.748113546532519	0.620328781890047	0.761543298598635	0.782473948975925	-0.000345859530369426	-0.184821312817315	0.477139595751336	0.0548738012777174	0.0148869408191389	0.432357547392472	0.569077312095787	0.258363480735078	0.218317675453963	0.341235917263975	7.84047457051161	0.627885587270534	0.0689301423942044	0.0768011002359846	4.90690976835715	0.32376642865865	1	0.569077312095787	TRUE	0.66445271634072	LAMN
156668	LAMN-(LGMA+MHNA+GCA)/3	LAMN	Epithelial	B.cells	FN1	ITGAV	1.71	0.676	1.193	0.133	1	0.328	1	0.0148869408191389	down	0.432357547392472	FN1_ITGAV	FN1_ITGAV_Epithelial_B.cells	0.390307207470209	0.0746624045470406	0.0291412746217664	0.302316602316602	0.0803584626755358	0.0242936974034535	0.224577196182587	0.176990542322262	0.200783869252424	1.49821369394628	0.876148359032914	0.880062429966384	0.763586521530335	0.873259164398911	0.856871298223147	0.327269281650905	0.484126156288321	0.748113546532519	0.620328781890047	0.761543298598635	0.782473948975925	-0.000345859530369426	-0.184821312817315	0.477139595751336	0.0548738012777174	0.0148869408191389	0.432357547392472	0.569077312095787	0.258363480735078	0.218317675453963	0.341235917263975	7.84047457051161	0.627885587270534	0.0689301423942044	0.0768011002359846	4.90690976835715	0.32376642865865	1	0.569077312095787	TRUE	0.66445271634072	LAMN
156669	LGMA-(LAMN+MHNA+GCA)/3	LGMA	Macrophages	C1Qhi.monocytes	SIRPA	CD69	0.091	0.176	0.1335	0.861	1	0.738	0.996	0.0494203944142914	up	0.700456980840491	SIRPA_CD69	SIRPA_CD69_Macrophages_C1Qhi.monocytes	0.149521707058769	0.0830417247253766	0.0124165404380427	0.190436414200984	0.091228405395907	0.0173732103968703	1.001	0.475378729342036	0.738189364671018	0.00591471321771742	0.0649968485463452	0.517648471266208	0.133243957099408	0.520809988794621	0.526252601248599	0.0232220803191447	0.131943638176958	0.563173733381243	0.247394897592526	0.570247933884298	0.585272188286022	0.0494203944142914	0.700456980840491	0.639045117983374	0.542091279126678	0.0130592607468755	-0.0155721540697693	0.487582224740684	0.22993165884283	0.616335882527191	0.628379380471147	6.07863587779618	0.89868829025151	0.053650336768477	0.102112461004695	5.46982201665084	0.520582553562945	1	0.639045117983374	TRUE	0.664452628888885	GCA
156670	LGMA-(LAMN+MHNA+GCA)/3	LGMA	Macrophages	C1Qhi.monocytes	SIRPA	CD69	0.091	0.176	0.1335	0.861	1	0.738	0.996	0.0130592607468755	down	-0.0155721540697693	SIRPA_CD69	SIRPA_CD69_Macrophages_C1Qhi.monocytes	0.149521707058769	0.0830417247253766	0.0124165404380427	0.190436414200984	0.091228405395907	0.0173732103968703	1.001	0.475378729342036	0.738189364671018	0.00591471321771742	0.0649968485463452	0.517648471266208	0.133243957099408	0.520809988794621	0.526252601248599	0.0232220803191447	0.131943638176958	0.563173733381243	0.247394897592526	0.570247933884298	0.585272188286022	0.0494203944142914	0.700456980840491	0.639045117983374	0.542091279126678	0.0130592607468755	-0.0155721540697693	0.487582224740684	0.22993165884283	0.616335882527191	0.628379380471147	6.07863587779618	0.89868829025151	0.053650336768477	0.102112461004695	5.46982201665084	0.520582553562945	1	0.639045117983374	TRUE	0.664452628888885	GCA
156671	LAMN-(LGMA+MHNA+GCA)/3	LAMN	Fibroblasts	NK.cells	MFAP2	NOTCH1	0.0947	-0.445	-0.17515	0.873	1	0.327	1	0.00998954925056742	up	-0.00776559449578799	MFAP2_NOTCH1	MFAP2_NOTCH1_Fibroblasts_NK.cells	0.331284410776138	0.044885110650013	0.0148697374343113	0.401243672384282	0.0536806509848301	0.0215390215371322	0.20634857114243	0.439766549598653	0.323057560370542	0.00558595112108255	0.0589857562944303	0.519449335681127	0.124179606210981	0.519809508564111	0.522210661117336	-0.216026250066173	-0.485452247339714	0.282271828961552	0.621316924182537	0.215729428674093	0.161718469277758	0.00998954925056742	-0.00776559449578799	0.509520711095949	0.15605866852502	0.0130380233691249	6.90130237339145	1.001	0.229601285190008	1.001	1.001	7.15047617934545	1.001	0.207750196443261	0.228167566626051	4.26619561837997	0.659644795846508	0.5	1.001	TRUE	0.66444908061189	LGMA
156672	LAMN-(LGMA+MHNA+GCA)/3	LAMN	Fibroblasts	NK.cells	MFAP2	NOTCH1	0.0947	-0.445	-0.17515	0.873	1	0.327	1	0.0130380233691249	down	6.90130237339145	MFAP2_NOTCH1	MFAP2_NOTCH1_Fibroblasts_NK.cells	0.331284410776138	0.044885110650013	0.0148697374343113	0.401243672384282	0.0536806509848301	0.0215390215371322	0.20634857114243	0.439766549598653	0.323057560370542	0.00558595112108255	0.0589857562944303	0.519449335681127	0.124179606210981	0.519809508564111	0.522210661117336	-0.216026250066173	-0.485452247339714	0.282271828961552	0.621316924182537	0.215729428674093	0.161718469277758	0.00998954925056742	-0.00776559449578799	0.509520711095949	0.15605866852502	0.0130380233691249	6.90130237339145	1.001	0.229601285190008	1.001	1.001	7.15047617934545	1.001	0.207750196443261	0.228167566626051	4.26619561837997	0.659644795846508	0.5	1.001	TRUE	0.66444908061189	LGMA
156673	LGMA-(LAMN+MHNA+GCA)/3	LGMA	NK.cells	iCAFs	COL5A2	ITGA1	1.46	-0.0478	0.7061	0.00289	0.496	0.912	1	0.00657119802539658	up	0.429279183025973	COL5A2_ITGA1	COL5A2_ITGA1_NK.cells_iCAFs	0.0723002975096746	0.285092749653041	0.020612290617766	0.076775014785293	0.302943541762349	0.0232584948979134	0.260586388381787	0.262803994133876	0.261695191257832	3.70708914957544	2.53910215724345	0.854170001600768	0.968584920761966	0.938450456218985	0.976108532095406	-0.00191224672790171	-0.0400051616715838	0.450952209845491	0.0914256198347107	0.429617319439454	0.417332914121452	0.00657119802539658	0.429279183025973	0.589450337124707	0.12259260808612	0.00819495316581209	0.131203969349564	0.514286265487824	0.15426134385021	0.0416575311574974	0.080553058083445	4.6399399267626	0.428148083236534	0.779894143811157	0.772648644111644	6.96925743596305	0.912585858948567	0.75	0.589450337124707	TRUE	0.66444838329843	LAMN
156674	LGMA-(LAMN+MHNA+GCA)/3	LGMA	NK.cells	iCAFs	COL5A2	ITGA1	1.46	-0.0478	0.7061	0.00289	0.496	0.912	1	0.00819495316581209	down	0.131203969349564	COL5A2_ITGA1	COL5A2_ITGA1_NK.cells_iCAFs	0.0723002975096746	0.285092749653041	0.020612290617766	0.076775014785293	0.302943541762349	0.0232584948979134	0.260586388381787	0.262803994133876	0.261695191257832	3.70708914957544	2.53910215724345	0.854170001600768	0.968584920761966	0.938450456218985	0.976108532095406	-0.00191224672790171	-0.0400051616715838	0.450952209845491	0.0914256198347107	0.429617319439454	0.417332914121452	0.00657119802539658	0.429279183025973	0.589450337124707	0.12259260808612	0.00819495316581209	0.131203969349564	0.514286265487824	0.15426134385021	0.0416575311574974	0.080553058083445	4.6399399267626	0.428148083236534	0.779894143811157	0.772648644111644	6.96925743596305	0.912585858948567	0.75	0.589450337124707	TRUE	0.66444838329843	LAMN
156675	MHNA-(LGMA+LAMN+GCA)/3	MHNA	Endothelial	C1Qhi.monocytes	ANXA1	FPR3	-0.639	0.547	-0.046	0.18	0.959	0.192	0.461	0.00248772472281944	up	0.0350236722753192	ANXA1_FPR3	ANXA1_FPR3_Endothelial_C1Qhi.monocytes	0.516033882461341	0.54347497238359	0.280451500019674	0.445621246526224	0.471117265301555	0.209939863023705	0.243146692749466	0.176248705813806	0.209697699281636	-0.475880869238987	-0.744727494896694	0.248819433327997	0.714643028653754	0.17196254202017	0.115955658716184	0.392034227899158	0.71669877129645	0.709710743801653	0.751190262306863	0.779644268774704	0.853305785123967	0.00248772472281944	0.0350236722753192	0.517346293889669	0.0826149243014913	0.0644135210910787	0.287755482990939	0.542768813615642	1.001	0.359057897681052	0.49682368764454	8.11637318363432	0.646797902453913	1.001	0.798176626027972	8.23365169603998	1.001	1	0.542768813615642	TRUE	0.66444773210081	LAMN
156676	MHNA-(LGMA+LAMN+GCA)/3	MHNA	Endothelial	C1Qhi.monocytes	ANXA1	FPR3	-0.639	0.547	-0.046	0.18	0.959	0.192	0.461	0.0644135210910787	down	0.287755482990939	ANXA1_FPR3	ANXA1_FPR3_Endothelial_C1Qhi.monocytes	0.516033882461341	0.54347497238359	0.280451500019674	0.445621246526224	0.471117265301555	0.209939863023705	0.243146692749466	0.176248705813806	0.209697699281636	-0.475880869238987	-0.744727494896694	0.248819433327997	0.714643028653754	0.17196254202017	0.115955658716184	0.392034227899158	0.71669877129645	0.709710743801653	0.751190262306863	0.779644268774704	0.853305785123967	0.00248772472281944	0.0350236722753192	0.517346293889669	0.0826149243014913	0.0644135210910787	0.287755482990939	0.542768813615642	1.001	0.359057897681052	0.49682368764454	8.11637318363432	0.646797902453913	1.001	0.798176626027972	8.23365169603998	1.001	1	0.542768813615642	TRUE	0.66444773210081	LAMN
156677	LGMA-(LAMN+MHNA+GCA)/3	LGMA	CD4..T.cells	SPP1..macrophages	HLA.B	LILRB1	-0.0305	1.1	0.53475	0.93	1	0.408	0.872	0.0516836541908256	up	-0.190681151117066	HLA.B_LILRB1	HLA.B_LILRB1_CD4..T.cells_SPP1..macrophages	2.29713430334995	0.0914299936140471	0.210026974685895	0.995471953634614	0.115748564619218	0.115224449751895	0.225262262027145	0.434443253362701	0.329852757694923	-0.000961270069104978	-0.0315170514460649	0.460901232591644	0.0756363054266048	0.437489995197695	0.424663838642548	0.428273820601132	0.38933983691012	0.835070068271649	0.5449604743083	0.789211282788358	0.743487243981315	0.0516836541908256	-0.190681151117066	0.476067909947094	0.564248858462791	0.0140833370797258	0.16940497431923	0.52123645036481	0.245862431597608	0.809996619220381	0.990951608799373	11.2357541199755	0.848575689387432	0.458704781326072	0.458110130425406	4.31950585279756	0.677588504156386	0.75	0.52123645036481	TRUE	0.664447606482219	LGMA
156678	LGMA-(LAMN+MHNA+GCA)/3	LGMA	CD4..T.cells	SPP1..macrophages	HLA.B	LILRB1	-0.0305	1.1	0.53475	0.93	1	0.408	0.872	0.0140833370797258	down	0.16940497431923	HLA.B_LILRB1	HLA.B_LILRB1_CD4..T.cells_SPP1..macrophages	2.29713430334995	0.0914299936140471	0.210026974685895	0.995471953634614	0.115748564619218	0.115224449751895	0.225262262027145	0.434443253362701	0.329852757694923	-0.000961270069104978	-0.0315170514460649	0.460901232591644	0.0756363054266048	0.437489995197695	0.424663838642548	0.428273820601132	0.38933983691012	0.835070068271649	0.5449604743083	0.789211282788358	0.743487243981315	0.0516836541908256	-0.190681151117066	0.476067909947094	0.564248858462791	0.0140833370797258	0.16940497431923	0.52123645036481	0.245862431597608	0.809996619220381	0.990951608799373	11.2357541199755	0.848575689387432	0.458704781326072	0.458110130425406	4.31950585279756	0.677588504156386	0.75	0.52123645036481	TRUE	0.664447606482219	LGMA
156679	LAMN-(LGMA+MHNA+GCA)/3	LAMN	NK.cells	Tregs	COL3A1	ITGA2	1.38	0.95	1.165	0.0222	1	0.274	1	0.00658047555899707	up	1.08613697754022	COL3A1_ITGA2	COL3A1_ITGA2_NK.cells_Tregs	0.501544344987345	0.0669929312293041	0.0335999258121836	0.451580308786679	0.0654166666666667	0.0295408785331286	0.439766549598653	0.223854363600918	0.331810456599785	2.28203289525812	1.65364702554936	0.844605410597087	0.91541940131263	0.904834320473827	0.942112213862654	0.534136965320631	0.562249437179612	0.809378368666906	0.672835070068272	0.809647862019404	0.810186848724398	0.00658047555899707	1.08613697754022	0.709580814755193	0.122683436230962	0.00529789047043537	0.388449665583333	0.561088833877147	0.109193953875541	0.158265026898122	0.433942981953974	8.03357686312595	0.507657545109643	0.0812997965256076	0.0936601950597028	4.26480368294075	0.48408193469928	0.5	0.709580814755193	TRUE	0.66444758463448	LAMN
156680	LAMN-(LGMA+MHNA+GCA)/3	LAMN	NK.cells	Tregs	COL3A1	ITGA2	1.38	0.95	1.165	0.0222	1	0.274	1	0.00529789047043537	down	0.388449665583333	COL3A1_ITGA2	COL3A1_ITGA2_NK.cells_Tregs	0.501544344987345	0.0669929312293041	0.0335999258121836	0.451580308786679	0.0654166666666667	0.0295408785331286	0.439766549598653	0.223854363600918	0.331810456599785	2.28203289525812	1.65364702554936	0.844605410597087	0.91541940131263	0.904834320473827	0.942112213862654	0.534136965320631	0.562249437179612	0.809378368666906	0.672835070068272	0.809647862019404	0.810186848724398	0.00658047555899707	1.08613697754022	0.709580814755193	0.122683436230962	0.00529789047043537	0.388449665583333	0.561088833877147	0.109193953875541	0.158265026898122	0.433942981953974	8.03357686312595	0.507657545109643	0.0812997965256076	0.0936601950597028	4.26480368294075	0.48408193469928	0.5	0.709580814755193	TRUE	0.66444758463448	LAMN
156681	LAMN-(LGMA+MHNA+GCA)/3	LAMN	Macrophages	CD4..T.cells	HAS2	EZR	2.13	0.0306	1.0803	0.0171	0.923	0.926	1	0.000417585219667001	up	-0.82280192547121	HAS2_EZR	HAS2_EZR_Macrophages_CD4..T.cells	0.144363306394826	0.901931732397124	0.130205847031262	0.15	0.780932049418605	0.117139807412791	0.202118009648158	0.372192634222999	0.287155321935579	3.76371828486471	1.76700388960785	0.912858171922523	0.926464703057468	0.939250840403394	0.949375700336161	0.00102170380753281	0.0333890133180656	0.488119834710744	0.0790738411785843	0.492970715055695	0.502897053539346	0.000417585219667001	-0.82280192547121	0.360461501410111	0.0623480151496997	0.0053079333431363	1.11463106031273	0.693208262452506	0.109350183169854	0.503264357699818	0.553742358044805	3.53584161308785	0.487521202198239	0.635880197963482	0.900538618064728	8.8228684366811	0.797102185765782	0.5	0.693208262452506	TRUE	0.664446732849257	LAMN
156682	LAMN-(LGMA+MHNA+GCA)/3	LAMN	Macrophages	CD4..T.cells	HAS2	EZR	2.13	0.0306	1.0803	0.0171	0.923	0.926	1	0.0053079333431363	down	1.11463106031273	HAS2_EZR	HAS2_EZR_Macrophages_CD4..T.cells	0.144363306394826	0.901931732397124	0.130205847031262	0.15	0.780932049418605	0.117139807412791	0.202118009648158	0.372192634222999	0.287155321935579	3.76371828486471	1.76700388960785	0.912858171922523	0.926464703057468	0.939250840403394	0.949375700336161	0.00102170380753281	0.0333890133180656	0.488119834710744	0.0790738411785843	0.492970715055695	0.502897053539346	0.000417585219667001	-0.82280192547121	0.360461501410111	0.0623480151496997	0.0053079333431363	1.11463106031273	0.693208262452506	0.109350183169854	0.503264357699818	0.553742358044805	3.53584161308785	0.487521202198239	0.635880197963482	0.900538618064728	8.8228684366811	0.797102185765782	0.5	0.693208262452506	TRUE	0.664446732849257	LAMN
156683	GCA-(LGMA+LAMN+MHNA)/3	GCA	Fibroblasts	Fibroblasts	COL12A1	ITGA11	0.622	0.599	0.6105	0.233	1	0.389	1	0.00338492265623484	up	0.739344626766021	COL12A1_ITGA11	COL12A1_ITGA11_Fibroblasts_Fibroblasts	0.46298312214676	0.0548141773306315	0.0253780389584419	0.4323538654934	0.0623385012919897	0.0269522920026571	0.570070300444639	0.570070300444639	0.570070300444639	0.393504617121816	0.632644078973981	0.708319993596927	0.661937730110453	0.754922362734112	0.802545221706419	0.245620188805901	0.410050398674292	0.726149838303988	0.562185591088753	0.7350431189364	0.752380524613726	0.00338492265623484	0.739344626766021	0.64615714667204	0.0913985975660298	0.0295673183808646	-0.193486025374861	0.455213068517372	0.486734893478578	0.480660909131823	0.626874758083284	7.99790043573742	0.815909874472914	0.243545372968101	0.262821705426357	2.89317313784528	0.447686196816456	0.5	0.64615714667204	TRUE	0.664445637649444	GCA
156684	GCA-(LGMA+LAMN+MHNA)/3	GCA	Fibroblasts	Fibroblasts	COL12A1	ITGA11	0.622	0.599	0.6105	0.233	1	0.389	1	0.0295673183808646	down	-0.193486025374861	COL12A1_ITGA11	COL12A1_ITGA11_Fibroblasts_Fibroblasts	0.46298312214676	0.0548141773306315	0.0253780389584419	0.4323538654934	0.0623385012919897	0.0269522920026571	0.570070300444639	0.570070300444639	0.570070300444639	0.393504617121816	0.632644078973981	0.708319993596927	0.661937730110453	0.754922362734112	0.802545221706419	0.245620188805901	0.410050398674292	0.726149838303988	0.562185591088753	0.7350431189364	0.752380524613726	0.00338492265623484	0.739344626766021	0.64615714667204	0.0913985975660298	0.0295673183808646	-0.193486025374861	0.455213068517372	0.486734893478578	0.480660909131823	0.626874758083284	7.99790043573742	0.815909874472914	0.243545372968101	0.262821705426357	2.89317313784528	0.447686196816456	0.5	0.64615714667204	TRUE	0.664445637649444	GCA
156685	GCA-(LGMA+LAMN+MHNA)/3	GCA	CD4..T.cells	Macrophages	HLA.B	LILRB1	-0.078	0.238	0.08	0.836	1	0.802	1	0.00460869377991437	up	0.431069824076675	HLA.B_LILRB1	HLA.B_LILRB1_CD4..T.cells_Macrophages	2.40689135061819	0.0726923420290621	0.174962569285929	0.991773363459487	0.0963983050847458	0.095605271265692	0.3059809126524	0.0811229763135111	0.193551944482955	-0.00606791035975672	-0.0777937225609836	0.439410917240275	0.152973427245078	0.409116375860413	0.383043861053306	0.0228065003483691	0.0958256317158365	0.590392561983471	0.189251706791232	0.569484369385555	0.55648131512756	0.00460869377991437	0.431069824076675	0.589777821348054	0.103379460763138	0.01263026820773	-0.338726395371697	0.428788438487837	0.223258149812892	0.85626455486997	0.982743901110118	11.2903571068743	0.861602886701513	0.364902820041104	0.38169277105109	4.58009307499979	0.718405746887494	1	0.589777821348054	TRUE	0.664445596843521	LGMA
156686	GCA-(LGMA+LAMN+MHNA)/3	GCA	CD4..T.cells	Macrophages	HLA.B	LILRB1	-0.078	0.238	0.08	0.836	1	0.802	1	0.01263026820773	down	-0.338726395371697	HLA.B_LILRB1	HLA.B_LILRB1_CD4..T.cells_Macrophages	2.40689135061819	0.0726923420290621	0.174962569285929	0.991773363459487	0.0963983050847458	0.095605271265692	0.3059809126524	0.0811229763135111	0.193551944482955	-0.00606791035975672	-0.0777937225609836	0.439410917240275	0.152973427245078	0.409116375860413	0.383043861053306	0.0228065003483691	0.0958256317158365	0.590392561983471	0.189251706791232	0.569484369385555	0.55648131512756	0.00460869377991437	0.431069824076675	0.589777821348054	0.103379460763138	0.01263026820773	-0.338726395371697	0.428788438487837	0.223258149812892	0.85626455486997	0.982743901110118	11.2903571068743	0.861602886701513	0.364902820041104	0.38169277105109	4.58009307499979	0.718405746887494	1	0.589777821348054	TRUE	0.664445596843521	LGMA
156687	LGMA-(LAMN+MHNA+GCA)/3	LGMA	Fibroblasts	Epithelial	INHBA	ENG	1.08	2.02	1.55	0.134	1	0.0736	0.881	0.0116210371494559	up	1.19702785510535	INHBA_ENG	INHBA_ENG_Fibroblasts_Epithelial	0.135854420719834	0.0283984894561752	0.00385806033438702	0.132412175310968	0.0325362209797181	0.00430819179632283	0.231631743788032	0.261235324397914	0.246433534092973	0.942726817766008	0.872895201635192	0.803765807587642	0.762485993276773	0.834720665919641	0.856130942852569	2.28890681503825	1.1331221856625	0.924609234638879	0.882276320517427	0.933704635285663	0.924631692418254	0.0116210371494559	1.19702785510535	0.729861268451589	0.17203112689252	-0.000139976758473281	-0.786291392352677	0.347359704454388	0.0246012098431812	0.494627465450596	0.479506713838871	6.17883072871222	0.824044411977869	0.0292278953465727	0.0469377202065146	2.38369645556985	0.220975743565606	0.25	0.729861268451589	TRUE	0.664445502317043	LGMA
156688	LGMA-(LAMN+MHNA+GCA)/3	LGMA	Fibroblasts	Epithelial	INHBA	ENG	1.08	2.02	1.55	0.134	1	0.0736	0.881	-0.000139976758473281	down	-0.786291392352677	INHBA_ENG	INHBA_ENG_Fibroblasts_Epithelial	0.135854420719834	0.0283984894561752	0.00385806033438702	0.132412175310968	0.0325362209797181	0.00430819179632283	0.231631743788032	0.261235324397914	0.246433534092973	0.942726817766008	0.872895201635192	0.803765807587642	0.762485993276773	0.834720665919641	0.856130942852569	2.28890681503825	1.1331221856625	0.924609234638879	0.882276320517427	0.933704635285663	0.924631692418254	0.0116210371494559	1.19702785510535	0.729861268451589	0.17203112689252	-0.000139976758473281	-0.786291392352677	0.347359704454388	0.0246012098431812	0.494627465450596	0.479506713838871	6.17883072871222	0.824044411977869	0.0292278953465727	0.0469377202065146	2.38369645556985	0.220975743565606	0.25	0.729861268451589	TRUE	0.664445502317043	LGMA
156689	MHNA-(LGMA+LAMN+GCA)/3	MHNA	Fibroblasts	SPP1..macrophages	CD82	ITGB2	1.02	-0.525	0.2475	0.15	1	0.423	0.966	-0.00478373025130166	up	0.111135205722196	CD82_ITGB2	CD82_ITGB2_Fibroblasts_SPP1..macrophages	0.0918941093016382	0.382986870274305	0.0351942373180793	0.107045645709682	0.282833290956861	0.0302760722586716	0.310731215249496	0.718445157367712	0.514588186308604	0.840386915763205	0.823908740944319	0.79414118777013	0.745157675684328	0.823755402593245	0.846246198175124	-0.196171307128103	-0.373659632624958	0.25795005389867	0.531687926697808	0.22399389148401	0.205376392382321	-0.00478373025130166	0.111135205722196	0.531266072177332	0.0114265250958154	0.0135854924379142	0.142105211964132	0.516269607329754	0.238117843033775	0.462945309123938	0.445211515409053	5.1330147779699	0.795540008438462	0.298594597182656	0.307052067153463	7.61343839709109	0.775778735971735	1	0.531266072177332	TRUE	0.664443951400119	MHNA
156690	MHNA-(LGMA+LAMN+GCA)/3	MHNA	Fibroblasts	SPP1..macrophages	CD82	ITGB2	1.02	-0.525	0.2475	0.15	1	0.423	0.966	0.0135854924379142	down	0.142105211964132	CD82_ITGB2	CD82_ITGB2_Fibroblasts_SPP1..macrophages	0.0918941093016382	0.382986870274305	0.0351942373180793	0.107045645709682	0.282833290956861	0.0302760722586716	0.310731215249496	0.718445157367712	0.514588186308604	0.840386915763205	0.823908740944319	0.79414118777013	0.745157675684328	0.823755402593245	0.846246198175124	-0.196171307128103	-0.373659632624958	0.25795005389867	0.531687926697808	0.22399389148401	0.205376392382321	-0.00478373025130166	0.111135205722196	0.531266072177332	0.0114265250958154	0.0135854924379142	0.142105211964132	0.516269607329754	0.238117843033775	0.462945309123938	0.445211515409053	5.1330147779699	0.795540008438462	0.298594597182656	0.307052067153463	7.61343839709109	0.775778735971735	1	0.531266072177332	TRUE	0.664443951400119	MHNA
156691	MHNA-(LGMA+LAMN+GCA)/3	MHNA	Tregs	Fibroblasts	PTPRC	DPP4	0.324	1.54	0.932	0.341	1	0.0447	0.939	-0.00205010131624006	up	-0.724931630752247	PTPRC_DPP4	PTPRC_DPP4_Tregs_Fibroblasts	1.93551898711591	0.0296143527567915	0.0573191420519182	0.943802389204737	0.0254980985890465	0.02406516636852	0.591672972047092	0.310731215249496	0.451202093648294	0.151387581206431	0.467245621007502	0.612594045141668	0.567012165839603	0.671242196254202	0.751280614695054	2.07852641437682	1.34969247686806	0.887419151994251	0.916749011857708	0.927371541501976	0.945113187208049	-0.00205010131624006	-0.724931630752247	0.378360665199619	0.038189073801946	0.00468858621419629	-1.39184415279614	0.237187114984735	0.0997154732845014	0.886752498086719	0.960324054227285	10.9291357896112	0.974325369305214	0.17975790480599	0.153227454262964	3.27060729840683	0.536882448223961	0.333333333333333	0.378360665199619	TRUE	0.664443390711813	MHNA
156692	MHNA-(LGMA+LAMN+GCA)/3	MHNA	Tregs	Fibroblasts	PTPRC	DPP4	0.324	1.54	0.932	0.341	1	0.0447	0.939	0.00468858621419629	down	-1.39184415279614	PTPRC_DPP4	PTPRC_DPP4_Tregs_Fibroblasts	1.93551898711591	0.0296143527567915	0.0573191420519182	0.943802389204737	0.0254980985890465	0.02406516636852	0.591672972047092	0.310731215249496	0.451202093648294	0.151387581206431	0.467245621007502	0.612594045141668	0.567012165839603	0.671242196254202	0.751280614695054	2.07852641437682	1.34969247686806	0.887419151994251	0.916749011857708	0.927371541501976	0.945113187208049	-0.00205010131624006	-0.724931630752247	0.378360665199619	0.038189073801946	0.00468858621419629	-1.39184415279614	0.237187114984735	0.0997154732845014	0.886752498086719	0.960324054227285	10.9291357896112	0.974325369305214	0.17975790480599	0.153227454262964	3.27060729840683	0.536882448223961	0.333333333333333	0.378360665199619	TRUE	0.664443390711813	MHNA
156693	LGMA-(LAMN+MHNA+GCA)/3	LGMA	Endothelial	CD4..T.cells	MMP2	F2R	0.237	0.548	0.3925	0.464	1	0.0313	0.825	0.0177811437778622	up	-0.136114414079993	MMP2_F2R	MMP2_F2R_Endothelial_CD4..T.cells	0.189891314977527	0.0853499215333749	0.0162072088332013	0.18511292583612	0.10736481499147	0.0198746150349248	0.623093931583111	0.225262262027145	0.424178096805128	0.0790352386084932	0.333482019445119	0.578597726908916	0.460120858011846	0.625860412998239	0.694213222346726	0.824441703024546	1.50445566245355	0.710114983830399	0.93552371541502	0.851643909450234	0.956566654689184	0.0177811437778622	-0.136114414079993	0.486047434035483	0.232339295116518	0.00547304757991129	-0.199229957127891	0.454168033507532	0.111918739145871	0.181260088816409	0.246263070991641	5.25400908648261	0.550155553051277	0.395593556031949	0.421123189097057	5.02751342397018	0.773488999022907	0.75	0.486047434035483	TRUE	0.664443323635869	LAMN
156694	LGMA-(LAMN+MHNA+GCA)/3	LGMA	Endothelial	CD4..T.cells	MMP2	F2R	0.237	0.548	0.3925	0.464	1	0.0313	0.825	0.00547304757991129	down	-0.199229957127891	MMP2_F2R	MMP2_F2R_Endothelial_CD4..T.cells	0.189891314977527	0.0853499215333749	0.0162072088332013	0.18511292583612	0.10736481499147	0.0198746150349248	0.623093931583111	0.225262262027145	0.424178096805128	0.0790352386084932	0.333482019445119	0.578597726908916	0.460120858011846	0.625860412998239	0.694213222346726	0.824441703024546	1.50445566245355	0.710114983830399	0.93552371541502	0.851643909450234	0.956566654689184	0.0177811437778622	-0.136114414079993	0.486047434035483	0.232339295116518	0.00547304757991129	-0.199229957127891	0.454168033507532	0.111918739145871	0.181260088816409	0.246263070991641	5.25400908648261	0.550155553051277	0.395593556031949	0.421123189097057	5.02751342397018	0.773488999022907	0.75	0.486047434035483	TRUE	0.664443323635869	LAMN
156695	MHNA-(LGMA+LAMN+GCA)/3	MHNA	Macrophages	Endothelial	LFNG	NOTCH1	0.544	-0.0732	0.2354	0.771	0.992	0.876	1	0.000637361633937482	up	2.17120846340904	LFNG_NOTCH1	LFNG_NOTCH1_Macrophages_Endothelial	0.0520893327675566	0.16569352149091	0.00863086497836831	0.0554210384718859	0.192155757766618	0.0106494716437781	0.0345408446629282	0.243146692749466	0.138843768706197	0.0614424183402794	0.112945621949043	0.686149351688811	0.206098927485193	0.608772210661117	0.561309428525692	-0.00420869942849649	-0.0574958938319193	0.438061444484369	0.12297879985627	0.415648580668344	0.400242544017248	0.000637361633937482	2.17120846340904	0.908025831240135	0.0644996520876662	0.0074953863835932	-0.602390980771214	0.380818035209295	0.143378718134896	0.45114664539266	0.413099887999121	3.19316812907667	0.590036020164959	0.764218974433153	0.81417113530093	6.12630368587336	0.946821148728296	0.333333333333333	0.908025831240135	TRUE	0.664442009301476	MHNA
156696	MHNA-(LGMA+LAMN+GCA)/3	MHNA	Macrophages	Endothelial	LFNG	NOTCH1	0.544	-0.0732	0.2354	0.771	0.992	0.876	1	0.0074953863835932	down	-0.602390980771214	LFNG_NOTCH1	LFNG_NOTCH1_Macrophages_Endothelial	0.0520893327675566	0.16569352149091	0.00863086497836831	0.0554210384718859	0.192155757766618	0.0106494716437781	0.0345408446629282	0.243146692749466	0.138843768706197	0.0614424183402794	0.112945621949043	0.686149351688811	0.206098927485193	0.608772210661117	0.561309428525692	-0.00420869942849649	-0.0574958938319193	0.438061444484369	0.12297879985627	0.415648580668344	0.400242544017248	0.000637361633937482	2.17120846340904	0.908025831240135	0.0644996520876662	0.0074953863835932	-0.602390980771214	0.380818035209295	0.143378718134896	0.45114664539266	0.413099887999121	3.19316812907667	0.590036020164959	0.764218974433153	0.81417113530093	6.12630368587336	0.946821148728296	0.333333333333333	0.908025831240135	TRUE	0.664442009301476	MHNA
156697	LGMA-(LAMN+MHNA+GCA)/3	LGMA	Macrophages	iCAFs	IGF1	IGF1R	1.3	-0.656	0.322	0.007	0.367	0.176	1	0.00557499369186644	up	-0.0526288769708493	IGF1_IGF1R	IGF1_IGF1R_Macrophages_iCAFs	0.245997171454367	0.382011349312077	0.0939737113942371	0.248334521233987	0.417108672842618	0.103582482572915	1.001	0.262803994133876	0.631901997066938	2.80137254798147	2.15490195998574	0.834400512245878	0.952217064190812	0.919481351048503	0.964943172722907	-0.494943689913918	-0.75448733218585	0.223769313690262	0.767045454545455	0.148221343873518	0.0944798778296802	0.00557499369186644	-0.0526288769708493	0.501315818656808	0.112839650522859	0.00440284047027907	-1.44695374438946	0.227160628760802	0.0952703451568738	0.35134385134621	0.439384567473335	6.82345776259587	0.786241767798364	0.487911625456484	0.529551579695298	7.23206419747152	0.808072539702304	1	0.501315818656808	TRUE	0.664441193527607	LAMN
156698	LGMA-(LAMN+MHNA+GCA)/3	LGMA	Macrophages	iCAFs	IGF1	IGF1R	1.3	-0.656	0.322	0.007	0.367	0.176	1	0.00440284047027907	down	-1.44695374438946	IGF1_IGF1R	IGF1_IGF1R_Macrophages_iCAFs	0.245997171454367	0.382011349312077	0.0939737113942371	0.248334521233987	0.417108672842618	0.103582482572915	1.001	0.262803994133876	0.631901997066938	2.80137254798147	2.15490195998574	0.834400512245878	0.952217064190812	0.919481351048503	0.964943172722907	-0.494943689913918	-0.75448733218585	0.223769313690262	0.767045454545455	0.148221343873518	0.0944798778296802	0.00557499369186644	-0.0526288769708493	0.501315818656808	0.112839650522859	0.00440284047027907	-1.44695374438946	0.227160628760802	0.0952703451568738	0.35134385134621	0.439384567473335	6.82345776259587	0.786241767798364	0.487911625456484	0.529551579695298	7.23206419747152	0.808072539702304	1	0.501315818656808	TRUE	0.664441193527607	LAMN
156699	GCA-(LGMA+LAMN+MHNA)/3	GCA	C1Qhi.monocytes	iCAFs	ADAM17	MUC1	0.511	1.86	1.1855	0.257	0.774	0.328	0.833	0.000106797487126713	up	0.639084327095793	ADAM17_MUC1	ADAM17_MUC1_C1Qhi.monocytes_iCAFs	0.726462201862308	0.0407086439376476	0.0295732911097722	0.674718196457327	0.0587301587301587	0.0396263067760652	0.0295087282581602	0.154589017934036	0.092048873096098	0.301524173977708	0.590066876668705	0.676004482151433	0.639426924923963	0.73023051064511	0.790259324475748	0.900474650696277	0.484126156288321	0.91403162055336	0.620328781890047	0.859908372260151	0.782473948975925	0.000106797487126713	0.639084327095793	0.62782088304337	0.0593053667043686	0.0521335920026234	0.846866185652483	0.644491863919813	0.837781163623122	0.650921431738337	0.762043375210207	8.26134167273207	0.792045413041683	0.0428801053619518	0.0915692831861334	3.62432581016623	0.386473599920204	0.5	0.644491863919813	TRUE	0.664435557265442	LAMN
156700	GCA-(LGMA+LAMN+MHNA)/3	GCA	C1Qhi.monocytes	iCAFs	ADAM17	MUC1	0.511	1.86	1.1855	0.257	0.774	0.328	0.833	0.0521335920026234	down	0.846866185652483	ADAM17_MUC1	ADAM17_MUC1_C1Qhi.monocytes_iCAFs	0.726462201862308	0.0407086439376476	0.0295732911097722	0.674718196457327	0.0587301587301587	0.0396263067760652	0.0295087282581602	0.154589017934036	0.092048873096098	0.301524173977708	0.590066876668705	0.676004482151433	0.639426924923963	0.73023051064511	0.790259324475748	0.900474650696277	0.484126156288321	0.91403162055336	0.620328781890047	0.859908372260151	0.782473948975925	0.000106797487126713	0.639084327095793	0.62782088304337	0.0593053667043686	0.0521335920026234	0.846866185652483	0.644491863919813	0.837781163623122	0.650921431738337	0.762043375210207	8.26134167273207	0.792045413041683	0.0428801053619518	0.0915692831861334	3.62432581016623	0.386473599920204	0.5	0.644491863919813	TRUE	0.664435557265442	LAMN
156701	LGMA-(LAMN+MHNA+GCA)/3	LGMA	Endothelial	C1Qhi.monocytes	JAM3	F11R	0.773	0.015	0.394	0.0365	1	0.983	0.999	0.0491139626057797	up	0.661964520014474	JAM3_F11R	JAM3_F11R_Endothelial_C1Qhi.monocytes	0.184258943276792	0.0381768203696434	0.00703442057897839	0.210427673805751	0.0484558806032689	0.0101964582375551	0.623093931583111	0.475378729342036	0.549236330462573	1.11134761577515	1.43770713554353	0.746518328797823	0.891067712502001	0.849087562029774	0.927485192892588	0.000111697232517966	0.00744648216786438	0.480551563061444	0.0301158821415738	0.479877829680201	0.479518505210205	0.0491139626057797	0.661964520014474	0.632005363347256	0.539091275689775	0.0130137360323187	-0.0198979205502499	0.486795206786631	0.229223465655402	0.863978042618352	0.909009825326187	6.15378953341674	0.925067202660874	0.112577755559313	0.111524641798738	3.97185392385964	0.530285209556309	0.5	0.632005363347256	TRUE	0.664435376462812	LGMA
156702	LGMA-(LAMN+MHNA+GCA)/3	LGMA	Endothelial	C1Qhi.monocytes	JAM3	F11R	0.773	0.015	0.394	0.0365	1	0.983	0.999	0.0130137360323187	down	-0.0198979205502499	JAM3_F11R	JAM3_F11R_Endothelial_C1Qhi.monocytes	0.184258943276792	0.0381768203696434	0.00703442057897839	0.210427673805751	0.0484558806032689	0.0101964582375551	0.623093931583111	0.475378729342036	0.549236330462573	1.11134761577515	1.43770713554353	0.746518328797823	0.891067712502001	0.849087562029774	0.927485192892588	0.000111697232517966	0.00744648216786438	0.480551563061444	0.0301158821415738	0.479877829680201	0.479518505210205	0.0491139626057797	0.661964520014474	0.632005363347256	0.539091275689775	0.0130137360323187	-0.0198979205502499	0.486795206786631	0.229223465655402	0.863978042618352	0.909009825326187	6.15378953341674	0.925067202660874	0.112577755559313	0.111524641798738	3.97185392385964	0.530285209556309	0.5	0.632005363347256	TRUE	0.664435376462812	LGMA
156703	LGMA-(LAMN+MHNA+GCA)/3	LGMA	Endothelial	Endothelial	DUSP18	ITGA6	-0.39	0.456	0.033	0.465	1	0.209	1	0.0177371465931664	up	0.021416152668466	DUSP18_ITGA6	DUSP18_ITGA6_Endothelial_Endothelial	0.038217270719371	0.724659330689592	0.0276945018202823	0.0492360017975165	0.653065004021213	0.0321543097118835	0.623093931583111	0.623093931583111	0.623093931583111	-0.129693348372918	-0.332547047110046	0.31483111893709	0.459500560268929	0.263286377461181	0.234432527613254	0.310013293533359	0.679853713888946	0.679549946101329	0.734436758893281	0.756288178224937	0.844592166726554	0.0177371465931664	0.021416152668466	0.514857661124115	0.231908557504967	0.00267215006075153	-0.320961382361797	0.432020555675825	0.0683473173135101	0.41766925726674	0.463965390036349	3.95893592195221	0.851821907408305	1.001	1.001	8.62101305906024	1.001	0.5	0.514857661124115	TRUE	0.664433172403915	GCA
156704	LGMA-(LAMN+MHNA+GCA)/3	LGMA	Endothelial	Endothelial	DUSP18	ITGA6	-0.39	0.456	0.033	0.465	1	0.209	1	0.00267215006075153	down	-0.320961382361797	DUSP18_ITGA6	DUSP18_ITGA6_Endothelial_Endothelial	0.038217270719371	0.724659330689592	0.0276945018202823	0.0492360017975165	0.653065004021213	0.0321543097118835	0.623093931583111	0.623093931583111	0.623093931583111	-0.129693348372918	-0.332547047110046	0.31483111893709	0.459500560268929	0.263286377461181	0.234432527613254	0.310013293533359	0.679853713888946	0.679549946101329	0.734436758893281	0.756288178224937	0.844592166726554	0.0177371465931664	0.021416152668466	0.514857661124115	0.231908557504967	0.00267215006075153	-0.320961382361797	0.432020555675825	0.0683473173135101	0.41766925726674	0.463965390036349	3.95893592195221	0.851821907408305	1.001	1.001	8.62101305906024	1.001	0.5	0.514857661124115	TRUE	0.664433172403915	GCA
156705	GCA-(LGMA+LAMN+MHNA)/3	GCA	NK.cells	iCAFs	SARAF	DAG1	0.0445	0.365	0.20475	0.861	1	0.647	0.939	-0.00210600382771035	up	-0.734645911830005	SARAF_DAG1	SARAF_DAG1_NK.cells_iCAFs	1.29091259472737	0.0664155061988717	0.0857366134373169	0.784873799507897	0.0936507936507937	0.0735040542396285	0.397778729953697	0.154589017934036	0.276183873943866	0.00289235976031236	0.0649968485463452	0.495037618056667	0.133243957099408	0.506643188730591	0.526252601248599	0.0690199375559244	0.1890957193313	0.644291232482932	0.330825547969817	0.632635644987424	0.630008084800575	-0.00210600382771035	-0.734645911830005	0.376584053525899	0.0376417816413936	0.0471029413168116	0.218750267855266	0.530214196190003	0.75952317609471	0.717042337909443	0.730537551577408	9.9264826454619	0.898964901544258	0.516211011581274	0.532337471096507	4.45939980025462	0.827406605704096	0.5	0.530214196190003	TRUE	0.664432813042317	LAMN
156706	GCA-(LGMA+LAMN+MHNA)/3	GCA	NK.cells	iCAFs	SARAF	DAG1	0.0445	0.365	0.20475	0.861	1	0.647	0.939	0.0471029413168116	down	0.218750267855266	SARAF_DAG1	SARAF_DAG1_NK.cells_iCAFs	1.29091259472737	0.0664155061988717	0.0857366134373169	0.784873799507897	0.0936507936507937	0.0735040542396285	0.397778729953697	0.154589017934036	0.276183873943866	0.00289235976031236	0.0649968485463452	0.495037618056667	0.133243957099408	0.506643188730591	0.526252601248599	0.0690199375559244	0.1890957193313	0.644291232482932	0.330825547969817	0.632635644987424	0.630008084800575	-0.00210600382771035	-0.734645911830005	0.376584053525899	0.0376417816413936	0.0471029413168116	0.218750267855266	0.530214196190003	0.75952317609471	0.717042337909443	0.730537551577408	9.9264826454619	0.898964901544258	0.516211011581274	0.532337471096507	4.45939980025462	0.827406605704096	0.5	0.530214196190003	TRUE	0.664432813042317	LAMN
156707	GCA-(LGMA+LAMN+MHNA)/3	GCA	CD4..T.cells	CD4..T.cells	CD28	CD247	0.154	-0.364	-0.105	0.647	1	0.191	1	3.26024620656076e-05	up	-0.236767026111134	CD28_CD247	CD28_CD247_CD4..T.cells_CD4..T.cells	0.267164957644171	0.990282027396834	0.264568655905259	0.314661394589845	0.779081152325362	0.245146761889362	0.3059809126524	0.3059809126524	0.3059809126524	0.0291207407770201	0.1890957193313	0.544421322234673	0.310769169201217	0.569673443252761	0.614875140067232	-0.261703854321827	-0.718966632752272	0.311713977721883	0.752380524613726	0.200547969816745	0.101666367229608	3.26024620656076e-05	-0.236767026111134	0.467639421739612	0.0585789886848494	0.0154874219320564	0.27370723971827	0.54021291520356	0.267704706429455	0.703958612465628	0.873219936611744	6.60122231594289	0.878741081246834	0.874778827679202	0.937726927570847	9.10867739261555	0.949084727773471	1	0.54021291520356	TRUE	0.664432205063739	MHNA
156708	GCA-(LGMA+LAMN+MHNA)/3	GCA	CD4..T.cells	CD4..T.cells	CD28	CD247	0.154	-0.364	-0.105	0.647	1	0.191	1	0.0154874219320564	down	0.27370723971827	CD28_CD247	CD28_CD247_CD4..T.cells_CD4..T.cells	0.267164957644171	0.990282027396834	0.264568655905259	0.314661394589845	0.779081152325362	0.245146761889362	0.3059809126524	0.3059809126524	0.3059809126524	0.0291207407770201	0.1890957193313	0.544421322234673	0.310769169201217	0.569673443252761	0.614875140067232	-0.261703854321827	-0.718966632752272	0.311713977721883	0.752380524613726	0.200547969816745	0.101666367229608	3.26024620656076e-05	-0.236767026111134	0.467639421739612	0.0585789886848494	0.0154874219320564	0.27370723971827	0.54021291520356	0.267704706429455	0.703958612465628	0.873219936611744	6.60122231594289	0.878741081246834	0.874778827679202	0.937726927570847	9.10867739261555	0.949084727773471	1	0.54021291520356	TRUE	0.664432205063739	MHNA
156709	MHNA-(LGMA+LAMN+GCA)/3	MHNA	Tregs	Epithelial	TNFSF10	TNFRSF10A	0.851	0.825	0.838	0.154	1	0.504	1	0.00368259784157603	up	-0.609589175473557	TNFSF10_TNFRSF10A	TNFSF10_TNFRSF10A_Tregs_Epithelial	0.107829475681456	0.06769845280629	0.00729988867054806	0.100832068203993	0.0633486378940924	0.00638757417676721	0.591672972047092	0.197703809143393	0.394688390595242	0.69141986656817	0.812479279163537	0.761525532255483	0.741135745157676	0.805986873699376	0.84398511285417	0.245494807432442	0.297569463554475	0.7824964067553	0.456634028027309	0.73499820337765	0.695764462809917	0.00368259784157603	-0.609589175473557	0.399455252733514	0.094312872632452	-0.000319375280604169	-0.606104501302588	0.38014240758489	0.0218104441581118	0.209014475975996	0.232955662902792	5.74758981892884	0.718539938988151	0.454555725459078	0.387861910803618	4.95429818285616	0.827825242084991	0.333333333333333	0.399455252733514	TRUE	0.664431428692865	MHNA
156710	MHNA-(LGMA+LAMN+GCA)/3	MHNA	Tregs	Epithelial	TNFSF10	TNFRSF10A	0.851	0.825	0.838	0.154	1	0.504	1	-0.000319375280604169	down	-0.606104501302588	TNFSF10_TNFRSF10A	TNFSF10_TNFRSF10A_Tregs_Epithelial	0.107829475681456	0.06769845280629	0.00729988867054806	0.100832068203993	0.0633486378940924	0.00638757417676721	0.591672972047092	0.197703809143393	0.394688390595242	0.69141986656817	0.812479279163537	0.761525532255483	0.741135745157676	0.805986873699376	0.84398511285417	0.245494807432442	0.297569463554475	0.7824964067553	0.456634028027309	0.73499820337765	0.695764462809917	0.00368259784157603	-0.609589175473557	0.399455252733514	0.094312872632452	-0.000319375280604169	-0.606104501302588	0.38014240758489	0.0218104441581118	0.209014475975996	0.232955662902792	5.74758981892884	0.718539938988151	0.454555725459078	0.387861910803618	4.95429818285616	0.827825242084991	0.333333333333333	0.399455252733514	TRUE	0.664431428692865	MHNA
156711	LGMA-(LAMN+MHNA+GCA)/3	LGMA	Macrophages	Epithelial	PSEN1	NOTCH3	0.638	1.84	1.239	0.158	1	0.0902	0.936	0.00544584845581765	up	-0.0723112874085594	PSEN1_NOTCH3	PSEN1_NOTCH3_Macrophages_Epithelial	0.386811574656618	0.0251249378290567	0.00971861676480706	0.414884303206911	0.0284287513426063	0.0117946426918198	1.001	0.261235324397914	0.631117662198957	0.511256778523078	0.801342913045577	0.712922202657275	0.736633584120378	0.777813350408196	0.841684008323995	1.92241997092283	1.04479346245806	0.912504491555875	0.863052461372619	0.921757096658282	0.914346029464607	0.00544584845581765	-0.0723112874085594	0.497716169864409	0.111575303476488	0.00127153265902783	0.125199534654055	0.513193835295249	0.0465589829604001	0.575208043321339	0.625207571654968	7.53883020662866	0.91172247243503	0.100681259658018	0.0876618387702031	2.71007456646143	0.413727464847736	0.25	0.513193835295249	TRUE	0.664431297923435	GCA
156712	LGMA-(LAMN+MHNA+GCA)/3	LGMA	Macrophages	Epithelial	PSEN1	NOTCH3	0.638	1.84	1.239	0.158	1	0.0902	0.936	0.00127153265902783	down	0.125199534654055	PSEN1_NOTCH3	PSEN1_NOTCH3_Macrophages_Epithelial	0.386811574656618	0.0251249378290567	0.00971861676480706	0.414884303206911	0.0284287513426063	0.0117946426918198	1.001	0.261235324397914	0.631117662198957	0.511256778523078	0.801342913045577	0.712922202657275	0.736633584120378	0.777813350408196	0.841684008323995	1.92241997092283	1.04479346245806	0.912504491555875	0.863052461372619	0.921757096658282	0.914346029464607	0.00544584845581765	-0.0723112874085594	0.497716169864409	0.111575303476488	0.00127153265902783	0.125199534654055	0.513193835295249	0.0465589829604001	0.575208043321339	0.625207571654968	7.53883020662866	0.91172247243503	0.100681259658018	0.0876618387702031	2.71007456646143	0.413727464847736	0.25	0.513193835295249	TRUE	0.664431297923435	GCA
156713	GCA-(LGMA+LAMN+MHNA)/3	GCA	iCAFs	Endothelial	DUSP18	ITGB1	3.62	-0.625	1.4975	0.029	0.49	0.107	1	0.00126002413377842	up	-0.337527918484036	DUSP18_ITGB1	DUSP18_ITGB1_iCAFs_Endothelial	0.0917208794574094	0.600083480457723	0.0550401845754455	0.106349206349206	0.563927507447865	0.0599732428555666	0.154589017934036	0.391834343333059	0.273211680633548	5.56611924760578	1.53760200210104	0.972846966543941	0.904053945894029	0.961901712822155	0.935068833039859	-0.606635138946744	-0.97061622231479	0.231247754222063	0.843087495508444	0.132141573841179	0.0599173553719008	0.00126002413377842	-0.337527918484036	0.449211606422018	0.0705955911764507	0.0176610801959865	0.527640028988262	0.586412742489689	0.301518646600143	1.001	1.001	4.57575649739753	0.984383906105744	0.421806409895293	0.568327856353347	8.25029768594576	0.734033862790337	0.5	0.586412742489689	TRUE	0.664431084722664	LAMN
156714	GCA-(LGMA+LAMN+MHNA)/3	GCA	iCAFs	Endothelial	DUSP18	ITGB1	3.62	-0.625	1.4975	0.029	0.49	0.107	1	0.0176610801959865	down	0.527640028988262	DUSP18_ITGB1	DUSP18_ITGB1_iCAFs_Endothelial	0.0917208794574094	0.600083480457723	0.0550401845754455	0.106349206349206	0.563927507447865	0.0599732428555666	0.154589017934036	0.391834343333059	0.273211680633548	5.56611924760578	1.53760200210104	0.972846966543941	0.904053945894029	0.961901712822155	0.935068833039859	-0.606635138946744	-0.97061622231479	0.231247754222063	0.843087495508444	0.132141573841179	0.0599173553719008	0.00126002413377842	-0.337527918484036	0.449211606422018	0.0705955911764507	0.0176610801959865	0.527640028988262	0.586412742489689	0.301518646600143	1.001	1.001	4.57575649739753	0.984383906105744	0.421806409895293	0.568327856353347	8.25029768594576	0.734033862790337	0.5	0.586412742489689	TRUE	0.664431084722664	LAMN
156715	LGMA-(LAMN+MHNA+GCA)/3	LGMA	Macrophages	Macrophages	SERPINF1	PLXDC2	-0.0382	0.0595	0.01065	0.931	1	0.883	1	0.0524904887959988	up	0.445752625572689	SERPINF1_PLXDC2	SERPINF1_PLXDC2_Macrophages_Macrophages	0.217879971272532	1.45612026399274	0.31725944128809	0.211887771246076	0.857587360631921	0.181712274493103	1.001	1.001	1.001	-0.00118612218651271	-0.0310503190186573	0.457419561389467	0.0747959020329758	0.43512886185369	0.425164078757804	0.00321533813713467	0.0540392964224314	0.501684333453108	0.117117319439454	0.508713618397413	0.520436579231046	0.0524904887959988	0.445752625572689	0.5924631087442	0.572147864118529	0.000285014768541548	-0.271013689307951	0.441107900398269	0.0312124781855865	0.202828853782767	0.372153411527651	6.74526986300981	0.677412709659115	0.7212638492699	0.864514744651819	10.3306452117529	0.932141523604107	1	0.5924631087442	TRUE	0.664430839713297	GCA
156716	LGMA-(LAMN+MHNA+GCA)/3	LGMA	Macrophages	Macrophages	SERPINF1	PLXDC2	-0.0382	0.0595	0.01065	0.931	1	0.883	1	0.000285014768541548	down	-0.271013689307951	SERPINF1_PLXDC2	SERPINF1_PLXDC2_Macrophages_Macrophages	0.217879971272532	1.45612026399274	0.31725944128809	0.211887771246076	0.857587360631921	0.181712274493103	1.001	1.001	1.001	-0.00118612218651271	-0.0310503190186573	0.457419561389467	0.0747959020329758	0.43512886185369	0.425164078757804	0.00321533813713467	0.0540392964224314	0.501684333453108	0.117117319439454	0.508713618397413	0.520436579231046	0.0524904887959988	0.445752625572689	0.5924631087442	0.572147864118529	0.000285014768541548	-0.271013689307951	0.441107900398269	0.0312124781855865	0.202828853782767	0.372153411527651	6.74526986300981	0.677412709659115	0.7212638492699	0.864514744651819	10.3306452117529	0.932141523604107	1	0.5924631087442	TRUE	0.664430839713297	GCA
156717	LGMA-(LAMN+MHNA+GCA)/3	LGMA	Tregs	Tregs	MFNG	NOTCH1	1.5	0.176	0.838	0.123	1	0.785	1	0.00920879784842722	up	-1.62987333653852	MFNG_NOTCH1	MFNG_NOTCH1_Tregs_Tregs	0.0489600492132375	0.0651658091361324	0.00319052122232548	0.0519927869609615	0.0694708303113623	0.00361198208037977	0.204322685818432	0.204322685818432	0.204322685818432	1.3651423328409	0.910094888560602	0.858612133824236	0.774351688810629	0.865215303345606	0.862854170001601	0.0185029404128355	0.105130343254747	0.563173733381243	0.204231045634208	0.560411426518146	0.563847466762487	0.00920879784842722	-1.62987333653852	0.212858968711044	0.148415020493951	0.00272837750038831	0.336194853265425	0.551581738275603	0.0692220046143517	0.255283912725822	0.364495695251631	4.36516428816999	0.824269973785155	0.301167330439133	0.294988973378568	4.71719013824843	0.729272450093515	0.25	0.551581738275603	TRUE	0.664430529843465	LGMA
156718	LGMA-(LAMN+MHNA+GCA)/3	LGMA	Tregs	Tregs	MFNG	NOTCH1	1.5	0.176	0.838	0.123	1	0.785	1	0.00272837750038831	down	0.336194853265425	MFNG_NOTCH1	MFNG_NOTCH1_Tregs_Tregs	0.0489600492132375	0.0651658091361324	0.00319052122232548	0.0519927869609615	0.0694708303113623	0.00361198208037977	0.204322685818432	0.204322685818432	0.204322685818432	1.3651423328409	0.910094888560602	0.858612133824236	0.774351688810629	0.865215303345606	0.862854170001601	0.0185029404128355	0.105130343254747	0.563173733381243	0.204231045634208	0.560411426518146	0.563847466762487	0.00920879784842722	-1.62987333653852	0.212858968711044	0.148415020493951	0.00272837750038831	0.336194853265425	0.551581738275603	0.0692220046143517	0.255283912725822	0.364495695251631	4.36516428816999	0.824269973785155	0.301167330439133	0.294988973378568	4.71719013824843	0.729272450093515	0.25	0.551581738275603	TRUE	0.664430529843465	LGMA
156719	MHNA-(LGMA+LAMN+GCA)/3	MHNA	CD8..T.cells	iCAFs	NEO1	RGMB	1.27	1.84	1.555	0.00168	0.414	0.121	0.749	0.0334021033188875	up	0.0863786333352224	NEO1_RGMB	NEO1_RGMB_CD8..T.cells_iCAFs	0.0473437884476855	0.0220046723987284	0.00104178455490602	0.0575928192574459	NA	NA	0.223068359731449	0.001	0.112034179865725	3.52385721220815	2.77469071827414	0.83081879302065	0.974227629262046	0.93512886185369	0.980050424203618	1.68767491861773	0.91721462968355	0.912504491555875	0.826221703197988	0.91201042040963	0.893325547969817	0.0334021033188875	0.0863786333352224	0.526738427243865	0.385270325802936	-7.21427711146277e-05	0.165346242185682	0.520498015899101	0.0256564513354375	0.141760160068991	0.131203861718389	3.75210341981843	0.512833416554702	0.595059405940594	NA	2.43047375713094	0.639774334165448	0.333333333333333	0.526738427243865	TRUE	0.664429540546484	MHNA
156720	MHNA-(LGMA+LAMN+GCA)/3	MHNA	CD8..T.cells	iCAFs	NEO1	RGMB	1.27	1.84	1.555	0.00168	0.414	0.121	0.749	-7.21427711146277e-05	down	0.165346242185682	NEO1_RGMB	NEO1_RGMB_CD8..T.cells_iCAFs	0.0473437884476855	0.0220046723987284	0.00104178455490602	0.0575928192574459	NA	NA	0.223068359731449	0.001	0.112034179865725	3.52385721220815	2.77469071827414	0.83081879302065	0.974227629262046	0.93512886185369	0.980050424203618	1.68767491861773	0.91721462968355	0.912504491555875	0.826221703197988	0.91201042040963	0.893325547969817	0.0334021033188875	0.0863786333352224	0.526738427243865	0.385270325802936	-7.21427711146277e-05	0.165346242185682	0.520498015899101	0.0256564513354375	0.141760160068991	0.131203861718389	3.75210341981843	0.512833416554702	0.595059405940594	NA	2.43047375713094	0.639774334165448	0.333333333333333	0.526738427243865	TRUE	0.664429540546484	MHNA
156721	LAMN-(LGMA+MHNA+GCA)/3	LAMN	Macrophages	Macrophages	TSPAN3	ADAM10	0.298	0.261	0.2795	0.679	1	0.633	1	0.012040653353815	up	0.0714303524871201	TSPAN3_ADAM10	TSPAN3_ADAM10_Macrophages_Macrophages	0.119795848105001	0.348948484871047	0.0418025796900823	0.138759689922481	0.409302325581395	0.0567946637822246	0.202118009648158	0.202118009648158	0.202118009648158	0.0501028072644105	0.168130225719498	0.602509204418121	0.28473667360333	0.596046102129022	0.601348647350728	0.0518336316854703	0.198596289982645	0.600386273805246	0.342750628817822	0.614220265900108	0.636925080848006	0.012040653353815	0.0714303524871201	0.524004587236128	0.176139218873479	0.00977087013043734	-0.0930927637391962	0.473478340054745	0.178776679512708	0.137274966701109	0.145118771690818	5.64742624511194	0.549632887767752	0.630630872312155	0.662359087628964	7.31419914271611	0.860126982382809	1	0.524004587236128	TRUE	0.664427101926862	LAMN
156722	LAMN-(LGMA+MHNA+GCA)/3	LAMN	Macrophages	Macrophages	TSPAN3	ADAM10	0.298	0.261	0.2795	0.679	1	0.633	1	0.00977087013043734	down	-0.0930927637391962	TSPAN3_ADAM10	TSPAN3_ADAM10_Macrophages_Macrophages	0.119795848105001	0.348948484871047	0.0418025796900823	0.138759689922481	0.409302325581395	0.0567946637822246	0.202118009648158	0.202118009648158	0.202118009648158	0.0501028072644105	0.168130225719498	0.602509204418121	0.28473667360333	0.596046102129022	0.601348647350728	0.0518336316854703	0.198596289982645	0.600386273805246	0.342750628817822	0.614220265900108	0.636925080848006	0.012040653353815	0.0714303524871201	0.524004587236128	0.176139218873479	0.00977087013043734	-0.0930927637391962	0.473478340054745	0.178776679512708	0.137274966701109	0.145118771690818	5.64742624511194	0.549632887767752	0.630630872312155	0.662359087628964	7.31419914271611	0.860126982382809	1	0.524004587236128	TRUE	0.664427101926862	LAMN
156723	LGMA-(LAMN+MHNA+GCA)/3	LGMA	iCAFs	Fibroblasts	COL1A2	ITGA1	0.247	0.138	0.1925	0.608	1	0.774	1	0.0165380075605434	up	0.287422040538887	COL1A2_ITGA1	COL1A2_ITGA1_iCAFs_Fibroblasts	3.06263489797533	0.0897160558674035	0.274767523608215	0.996449364855328	0.0922692257760333	0.0919416114202212	0.262803994133876	0.231631743788032	0.247217868960954	0.0533758159196345	0.216096420727265	0.582579638226349	0.340723547302705	0.600728349607812	0.631222987033776	0.0153537474257608	0.111259039317107	0.542624865253324	0.214471793029105	0.551518145885735	0.569349622709307	0.0165380075605434	0.287422040538887	0.563506569044933	0.220168845375649	0.00513142862896848	-0.482570079259676	0.402617917654628	0.106604434243376	0.950941979328702	0.997370315464352	12.766812239802	0.97636943886429	0.246110795016705	0.236025386410651	5.35608415471136	0.70158117663703	0.5	0.563506569044933	TRUE	0.664426498392297	GCA
156724	LGMA-(LAMN+MHNA+GCA)/3	LGMA	iCAFs	Fibroblasts	COL1A2	ITGA1	0.247	0.138	0.1925	0.608	1	0.774	1	0.00513142862896848	down	-0.482570079259676	COL1A2_ITGA1	COL1A2_ITGA1_iCAFs_Fibroblasts	3.06263489797533	0.0897160558674035	0.274767523608215	0.996449364855328	0.0922692257760333	0.0919416114202212	0.262803994133876	0.231631743788032	0.247217868960954	0.0533758159196345	0.216096420727265	0.582579638226349	0.340723547302705	0.600728349607812	0.631222987033776	0.0153537474257608	0.111259039317107	0.542624865253324	0.214471793029105	0.551518145885735	0.569349622709307	0.0165380075605434	0.287422040538887	0.563506569044933	0.220168845375649	0.00513142862896848	-0.482570079259676	0.402617917654628	0.106604434243376	0.950941979328702	0.997370315464352	12.766812239802	0.97636943886429	0.246110795016705	0.236025386410651	5.35608415471136	0.70158117663703	0.5	0.563506569044933	TRUE	0.664426498392297	GCA
156725	MHNA-(LGMA+LAMN+GCA)/3	MHNA	Endothelial	Fibroblasts	BMP2	ACVR1	0.722	0.964	0.843	0.479	1	0.182	1	0.0126529652320207	up	8.4686891971001	BMP2_ACVR1	BMP2_ACVR1_Endothelial_Fibroblasts	0.0352301382366796	0.0410874534725292	0.00144751666563035	0.0380333593003276	0.0474464228595799	0.00180454684813368	0.243146692749466	0.310731215249496	0.276938953999481	0.230797759314685	0.319664486585437	0.734552585240916	0.448375220105651	0.70673923483272	0.687890187289899	0.713291181982388	0.739928612014925	0.812252964426877	0.761835249730507	0.837091268415379	0.858785483291412	0.0126529652320207	8.4686891971001	1.001	0.182133824159383	0.0107559586380445	1.12518849280686	0.695129052434832	0.194100948470624	0.197084156061942	0.197464408302094	2.72501267051365	0.419582835550947	0.25614516111327	0.210518082253752	3.1461271184627	0.520351324687865	0.333333333333333	1.001	TRUE	0.664425715823642	LAMN
156726	MHNA-(LGMA+LAMN+GCA)/3	MHNA	Endothelial	Fibroblasts	BMP2	ACVR1	0.722	0.964	0.843	0.479	1	0.182	1	0.0107559586380445	down	1.12518849280686	BMP2_ACVR1	BMP2_ACVR1_Endothelial_Fibroblasts	0.0352301382366796	0.0410874534725292	0.00144751666563035	0.0380333593003276	0.0474464228595799	0.00180454684813368	0.243146692749466	0.310731215249496	0.276938953999481	0.230797759314685	0.319664486585437	0.734552585240916	0.448375220105651	0.70673923483272	0.687890187289899	0.713291181982388	0.739928612014925	0.812252964426877	0.761835249730507	0.837091268415379	0.858785483291412	0.0126529652320207	8.4686891971001	1.001	0.182133824159383	0.0107559586380445	1.12518849280686	0.695129052434832	0.194100948470624	0.197084156061942	0.197464408302094	2.72501267051365	0.419582835550947	0.25614516111327	0.210518082253752	3.1461271184627	0.520351324687865	0.333333333333333	1.001	TRUE	0.664425715823642	LAMN
156727	GCA-(LGMA+LAMN+MHNA)/3	GCA	iCAFs	NK.cells	CALR	TAP2	0.0688	0.384	0.2264	0.9	0.99	0.358	1	0.0043544999232959	up	0.0164448313275555	CALR_TAP2	CALR_TAP2_iCAFs_NK.cells	0.505366350032095	0.0810282673222135	0.0409489597060519	0.569312169312169	0.0860782601793793	0.0490054010333398	0.154589017934036	0.397778729953697	0.276183873943866	0.00314811535057445	0.0457574905606751	0.506162958219946	0.102369137185849	0.508323995517849	0.512846166159757	0.171308917768752	0.446116973356126	0.652084081925979	0.591560366510959	0.703377650017966	0.767180201221703	0.0043544999232959	0.0164448313275555	0.513948473150514	0.100890873017633	0.00262126526459638	-1.37748474810946	0.23979962524134	0.067555741433649	0.465066048907268	0.757012236021281	7.70805571776532	0.523958654087459	0.600490570384189	0.495739877445801	5.2801114544516	0.897295988255186	1	0.513948473150514	TRUE	0.664425421683064	GCA
156728	GCA-(LGMA+LAMN+MHNA)/3	GCA	iCAFs	NK.cells	CALR	TAP2	0.0688	0.384	0.2264	0.9	0.99	0.358	1	0.00262126526459638	down	-1.37748474810946	CALR_TAP2	CALR_TAP2_iCAFs_NK.cells	0.505366350032095	0.0810282673222135	0.0409489597060519	0.569312169312169	0.0860782601793793	0.0490054010333398	0.154589017934036	0.397778729953697	0.276183873943866	0.00314811535057445	0.0457574905606751	0.506162958219946	0.102369137185849	0.508323995517849	0.512846166159757	0.171308917768752	0.446116973356126	0.652084081925979	0.591560366510959	0.703377650017966	0.767180201221703	0.0043544999232959	0.0164448313275555	0.513948473150514	0.100890873017633	0.00262126526459638	-1.37748474810946	0.23979962524134	0.067555741433649	0.465066048907268	0.757012236021281	7.70805571776532	0.523958654087459	0.600490570384189	0.495739877445801	5.2801114544516	0.897295988255186	1	0.513948473150514	TRUE	0.664425421683064	GCA
156729	LGMA-(LAMN+MHNA+GCA)/3	LGMA	Epithelial	C1Qhi.monocytes	HP	ASGR1	2.91	0.34	1.625	0.029	0.663	0.547	0.992	0.0588311103874381	up	1.88258496455253	HP_ASGR1	HP_ASGR1_Epithelial_C1Qhi.monocytes	0.010307995535684	0.0450245788762206	0.000464113158052135	0.00756114421146187	0.0610918140311117	0.000461924016029045	0.261235324397914	0.475378729342036	0.368307026869975	4.47442182611404	1.53760200210104	0.950876420681927	0.904053945894029	0.949695854009925	0.935068833039859	0.0890843090466335	0.262012673666569	0.634477182896155	0.417894358605821	0.649299317283507	0.675709665828243	0.0588311103874381	1.88258496455253	0.855240465727871	0.634223295056347	0.0117808373727633	-0.137048170634236	0.465481215253807	0.210044203577954	0.0878690636085809	0.0974510711400617	1.98720357619697	0.324909270206277	0.650567366628374	0.825739489420008	4.29410732982109	0.876123666864596	0	0.855240465727871	TRUE	0.664425355276697	MHNA
156730	LGMA-(LAMN+MHNA+GCA)/3	LGMA	Epithelial	C1Qhi.monocytes	HP	ASGR1	2.91	0.34	1.625	0.029	0.663	0.547	0.992	0.0117808373727633	down	-0.137048170634236	HP_ASGR1	HP_ASGR1_Epithelial_C1Qhi.monocytes	0.010307995535684	0.0450245788762206	0.000464113158052135	0.00756114421146187	0.0610918140311117	0.000461924016029045	0.261235324397914	0.475378729342036	0.368307026869975	4.47442182611404	1.53760200210104	0.950876420681927	0.904053945894029	0.949695854009925	0.935068833039859	0.0890843090466335	0.262012673666569	0.634477182896155	0.417894358605821	0.649299317283507	0.675709665828243	0.0588311103874381	1.88258496455253	0.855240465727871	0.634223295056347	0.0117808373727633	-0.137048170634236	0.465481215253807	0.210044203577954	0.0878690636085809	0.0974510711400617	1.98720357619697	0.324909270206277	0.650567366628374	0.825739489420008	4.29410732982109	0.876123666864596	0	0.855240465727871	TRUE	0.664425355276697	MHNA
156731	LAMN-(LGMA+MHNA+GCA)/3	LAMN	iCAFs	Fibroblasts	EFNA5	EPHB2	0.711	-0.106	0.3025	0.197	1	0.876	1	0.0152727634502482	up	0.0506363518151901	EFNA5_EPHB2	EFNA5_EPHB2_iCAFs_Fibroblasts	0.933319294463792	0.042042243005048	0.0392388365791467	0.742122812933198	0.0513948068028697	0.038141258594704	0.900388818556685	0.20634857114243	0.553368694849558	0.501634513199107	0.705533773838407	0.731771250200096	0.697014566992156	0.776532735713142	0.821254202016968	-0.00609456474618344	-0.0574958938319193	0.421712181099533	0.12297879985627	0.407518864534675	0.400242544017248	0.0152727634502482	0.0506363518151901	0.520201643503969	0.207781956763001	-0.00078577106314353	-0.897543435477709	0.327118816334419	0.0145550814599603	0.99804753665475	1.001	9.52724254462172	1.001	0.164866792412729	0.182902967897797	4.35414036014886	0.695643828266575	0.5	0.520201643503969	TRUE	0.664424647352267	LGMA
156732	LAMN-(LGMA+MHNA+GCA)/3	LAMN	iCAFs	Fibroblasts	EFNA5	EPHB2	0.711	-0.106	0.3025	0.197	1	0.876	1	-0.00078577106314353	down	-0.897543435477709	EFNA5_EPHB2	EFNA5_EPHB2_iCAFs_Fibroblasts	0.933319294463792	0.042042243005048	0.0392388365791467	0.742122812933198	0.0513948068028697	0.038141258594704	0.900388818556685	0.20634857114243	0.553368694849558	0.501634513199107	0.705533773838407	0.731771250200096	0.697014566992156	0.776532735713142	0.821254202016968	-0.00609456474618344	-0.0574958938319193	0.421712181099533	0.12297879985627	0.407518864534675	0.400242544017248	0.0152727634502482	0.0506363518151901	0.520201643503969	0.207781956763001	-0.00078577106314353	-0.897543435477709	0.327118816334419	0.0145550814599603	0.99804753665475	1.001	9.52724254462172	1.001	0.164866792412729	0.182902967897797	4.35414036014886	0.695643828266575	0.5	0.520201643503969	TRUE	0.664424647352267	LGMA
156733	LGMA-(LAMN+MHNA+GCA)/3	LGMA	C1Qhi.monocytes	Fibroblasts	MMP2	F2R	0.619	0.228	0.4235	0.28	0.988	0.677	1	0.0152700167424984	up	-0.0402696102377993	MMP2_F2R	MMP2_F2R_C1Qhi.monocytes_Fibroblasts	0.0596793466432417	0.147717203077491	0.00881566616763171	0.0733738553462003	0.177590262664082	0.0130304822436081	0.475378729342036	0.231631743788032	0.353505236565034	0.342209178599166	0.552841968657781	0.707479590203298	0.619757483592124	0.741996158155915	0.779374099567793	0.0386257835397871	0.169411331314856	0.586417535034136	0.305066475026949	0.595894717930291	0.61601688825009	0.0152700167424984	-0.0402696102377993	0.50357616271941	0.207755066171161	0.00518111414072872	-0.457557473701806	0.407168641726426	0.107377353772582	0.0576524294578147	0.0982157779443089	4.76204690627574	0.498735055160079	0.683932747942223	0.69591841912032	6.06155141019069	0.932371313512354	0.75	0.50357616271941	TRUE	0.664423015985364	LGMA
156734	LGMA-(LAMN+MHNA+GCA)/3	LGMA	C1Qhi.monocytes	Fibroblasts	MMP2	F2R	0.619	0.228	0.4235	0.28	0.988	0.677	1	0.00518111414072872	down	-0.457557473701806	MMP2_F2R	MMP2_F2R_C1Qhi.monocytes_Fibroblasts	0.0596793466432417	0.147717203077491	0.00881566616763171	0.0733738553462003	0.177590262664082	0.0130304822436081	0.475378729342036	0.231631743788032	0.353505236565034	0.342209178599166	0.552841968657781	0.707479590203298	0.619757483592124	0.741996158155915	0.779374099567793	0.0386257835397871	0.169411331314856	0.586417535034136	0.305066475026949	0.595894717930291	0.61601688825009	0.0152700167424984	-0.0402696102377993	0.50357616271941	0.207755066171161	0.00518111414072872	-0.457557473701806	0.407168641726426	0.107377353772582	0.0576524294578147	0.0982157779443089	4.76204690627574	0.498735055160079	0.683932747942223	0.69591841912032	6.06155141019069	0.932371313512354	0.75	0.50357616271941	TRUE	0.664423015985364	LGMA
156735	LAMN-(LGMA+MHNA+GCA)/3	LAMN	Fibroblasts	iCAFs	COL18A1	GPC4	-1.13	1.91	0.39	0.061	1	0.0357	1	0.0106956063262722	up	0.28767473593552	COL18A1_GPC4	COL18A1_GPC4_Fibroblasts_iCAFs	0.175785194319528	0.0413327691829067	0.00726568886258143	0.190238173276521	0.0512204488404331	0.00974408462180751	0.20634857114243	0.900388818556685	0.553368694849558	-1.37257728643783	-1.21467016498923	0.163918680966864	0.853129502161037	0.0971266207779734	0.0522250680326557	2.76440370722571	1.44733178388781	0.917759611929572	0.92898850161696	0.944619116061804	0.952367049946101	0.0106956063262722	0.28767473593552	0.563552783642592	0.162971050317405	0.00333290251826404	-0.531316006183655	0.393749218928228	0.0786261382471956	0.36172341214078	0.378679754516637	6.35532231155934	0.796632709730107	0.559956271506712	0.797355153052403	4.10742172851281	1.001	0.5	0.563552783642592	TRUE	0.664421945238236	LAMN
156736	LAMN-(LGMA+MHNA+GCA)/3	LAMN	Fibroblasts	iCAFs	COL18A1	GPC4	-1.13	1.91	0.39	0.061	1	0.0357	1	0.00333290251826404	down	-0.531316006183655	COL18A1_GPC4	COL18A1_GPC4_Fibroblasts_iCAFs	0.175785194319528	0.0413327691829067	0.00726568886258143	0.190238173276521	0.0512204488404331	0.00974408462180751	0.20634857114243	0.900388818556685	0.553368694849558	-1.37257728643783	-1.21467016498923	0.163918680966864	0.853129502161037	0.0971266207779734	0.0522250680326557	2.76440370722571	1.44733178388781	0.917759611929572	0.92898850161696	0.944619116061804	0.952367049946101	0.0106956063262722	0.28767473593552	0.563552783642592	0.162971050317405	0.00333290251826404	-0.531316006183655	0.393749218928228	0.0786261382471956	0.36172341214078	0.378679754516637	6.35532231155934	0.796632709730107	0.559956271506712	0.797355153052403	4.10742172851281	1.001	0.5	0.563552783642592	TRUE	0.664421945238236	LAMN
156737	LGMA-(LAMN+MHNA+GCA)/3	LGMA	iCAFs	iCAFs	LUM	ITGB1	0.00617	-0.165	-0.079415	0.989	1	0.709	1	0.00645264353395412	up	0.37192913640201	LUM_ITGB1	LUM_ITGB1_iCAFs_iCAFs	1.22487917807625	0.906272023481229	1.11007373123518	0.765738126976659	0.75470267500084	0.577904612779418	0.262803994133876	0.262803994133876	0.262803994133876	2.96388808454031e-05	0.0048037084028206	0.477068993116696	0.0280534656635185	0.477789338882664	0.478309588602529	-0.024643371194794	-0.149353764816933	0.394066654689184	0.274164570607258	0.357662594322673	0.325503054257995	0.00645264353395412	0.37192913640201	0.578961783056224	0.12143194567475	0.00848918493188854	0.253653951336542	0.536564475541954	0.158838482538256	0.910206348928923	1.001	9.80827331697797	0.909531566966638	0.736108454127518	0.858209009671052	8.77292390055398	0.828336346772844	1	0.578961783056224	TRUE	0.664418880387074	LAMN
156738	LGMA-(LAMN+MHNA+GCA)/3	LGMA	iCAFs	iCAFs	LUM	ITGB1	0.00617	-0.165	-0.079415	0.989	1	0.709	1	0.00848918493188854	down	0.253653951336542	LUM_ITGB1	LUM_ITGB1_iCAFs_iCAFs	1.22487917807625	0.906272023481229	1.11007373123518	0.765738126976659	0.75470267500084	0.577904612779418	0.262803994133876	0.262803994133876	0.262803994133876	2.96388808454031e-05	0.0048037084028206	0.477068993116696	0.0280534656635185	0.477789338882664	0.478309588602529	-0.024643371194794	-0.149353764816933	0.394066654689184	0.274164570607258	0.357662594322673	0.325503054257995	0.00645264353395412	0.37192913640201	0.578961783056224	0.12143194567475	0.00848918493188854	0.253653951336542	0.536564475541954	0.158838482538256	0.910206348928923	1.001	9.80827331697797	0.909531566966638	0.736108454127518	0.858209009671052	8.77292390055398	0.828336346772844	1	0.578961783056224	TRUE	0.664418880387074	LAMN
156739	MHNA-(LGMA+LAMN+GCA)/3	MHNA	CD4..T.cells	Epithelial	CD44	EPCAM	0.0283	-0.221	-0.09635	0.924	1	0.862	1	0.00794684177098211	up	0.732916758953201	CD44_EPCAM	CD44_EPCAM_CD4..T.cells_Epithelial	0.85537295993402	1.13087680595359	0.967321440829254	0.720808707383112	0.653380012243649	0.470962002055306	0.415346021722053	0.197703809143393	0.306524915432723	0.00097148321447098	0.0343280287798933	0.48685368977109	0.0811189370898031	0.492916599967985	0.502661277413158	-0.0142528942527385	-0.0644927341752872	0.367858426158821	0.134993711821775	0.382141573841179	0.394134028027309	0.00794684177098211	0.732916758953201	0.644981575891045	0.136060322109526	0.000389930209515292	-0.103437096946986	0.471596320765452	0.0328445675084285	0.538339630816788	0.7643240963919	8.85866701147136	0.781809419545382	0.669175515351684	0.7453809872853	9.6956527664114	0.851745579116524	1	0.644981575891045	TRUE	0.664416415497844	GCA
156740	MHNA-(LGMA+LAMN+GCA)/3	MHNA	CD4..T.cells	Epithelial	CD44	EPCAM	0.0283	-0.221	-0.09635	0.924	1	0.862	1	0.000389930209515292	down	-0.103437096946986	CD44_EPCAM	CD44_EPCAM_CD4..T.cells_Epithelial	0.85537295993402	1.13087680595359	0.967321440829254	0.720808707383112	0.653380012243649	0.470962002055306	0.415346021722053	0.197703809143393	0.306524915432723	0.00097148321447098	0.0343280287798933	0.48685368977109	0.0811189370898031	0.492916599967985	0.502661277413158	-0.0142528942527385	-0.0644927341752872	0.367858426158821	0.134993711821775	0.382141573841179	0.394134028027309	0.00794684177098211	0.732916758953201	0.644981575891045	0.136060322109526	0.000389930209515292	-0.103437096946986	0.471596320765452	0.0328445675084285	0.538339630816788	0.7643240963919	8.85866701147136	0.781809419545382	0.669175515351684	0.7453809872853	9.6956527664114	0.851745579116524	1	0.644981575891045	TRUE	0.664416415497844	GCA
156741	GCA-(LGMA+LAMN+MHNA)/3	GCA	Epithelial	iCAFs	B2M	TAP2	1.5	0.0781	0.78905	0.169	0.558	0.945	0.999	-0.00145449408981935	up	-0.330181840928374	B2M_TAP2	B2M_TAP2_Epithelial_iCAFs	2.66897646765635	0.0381414321577959	0.101798584871869	0.998283261802575	0.055026455026455	0.0549319890092422	0.635265500900704	0.154589017934036	0.39492725941737	1.15816994307949	0.772113295386326	0.858612133824236	0.725388186329438	0.852289098767408	0.836721626380663	0.00191877575542657	0.0245681914907371	0.511610671936759	0.0612648221343874	0.500359324469996	0.494430470715056	-0.00145449408981935	-0.330181840928374	0.450555105445463	0.0440201385826707	0.0546303111397916	1.15860101485604	0.701208034012215	0.876620714866368	0.570421648298968	0.990832422438639	12.8265928957655	0.77799393835435	0.283190767187718	0.317267795832924	3.37790343217465	0.574397232442703	0.5	0.701208034012215	TRUE	0.664415755679568	GCA
156742	GCA-(LGMA+LAMN+MHNA)/3	GCA	Epithelial	iCAFs	B2M	TAP2	1.5	0.0781	0.78905	0.169	0.558	0.945	0.999	0.0546303111397916	down	1.15860101485604	B2M_TAP2	B2M_TAP2_Epithelial_iCAFs	2.66897646765635	0.0381414321577959	0.101798584871869	0.998283261802575	0.055026455026455	0.0549319890092422	0.635265500900704	0.154589017934036	0.39492725941737	1.15816994307949	0.772113295386326	0.858612133824236	0.725388186329438	0.852289098767408	0.836721626380663	0.00191877575542657	0.0245681914907371	0.511610671936759	0.0612648221343874	0.500359324469996	0.494430470715056	-0.00145449408981935	-0.330181840928374	0.450555105445463	0.0440201385826707	0.0546303111397916	1.15860101485604	0.701208034012215	0.876620714866368	0.570421648298968	0.990832422438639	12.8265928957655	0.77799393835435	0.283190767187718	0.317267795832924	3.37790343217465	0.574397232442703	0.5	0.701208034012215	TRUE	0.664415755679568	GCA
156743	MHNA-(LGMA+LAMN+GCA)/3	MHNA	Fibroblasts	Endothelial	COL1A1	CD93	-0.369	0.0306	-0.1692	0.624	1	0.935	1	-0.00335872398264776	up	-0.925939459343688	COL1A1_CD93	COL1A1_CD93_Fibroblasts_Endothelial	1.82210951748694	0.661152524817654	1.20469230798077	0.659209937093507	0.539787512638191	0.355833292250083	0.310731215249496	0.243146692749466	0.276938953999481	-0.0755768864071855	-0.204815410317576	0.321054105970866	0.328397630862814	0.298143108692172	0.296382263486474	0.000893164707300955	0.0291883891274822	0.488119834710744	0.0705623427955444	0.491780452748832	0.49849532878189	-0.00335872398264776	-0.925939459343688	0.341599030249372	0.0253775040243187	0.00925211464342468	0.377162138277934	0.559035212470096	0.17070679691334	0.50806064432045	0.64974249271569	11.7621766990893	0.824648641488078	0.882087564749916	0.819696880661378	8.34608707405052	0.96857614458632	1	0.559035212470096	TRUE	0.664415593639906	LAMN
156744	MHNA-(LGMA+LAMN+GCA)/3	MHNA	Fibroblasts	Endothelial	COL1A1	CD93	-0.369	0.0306	-0.1692	0.624	1	0.935	1	0.00925211464342468	down	0.377162138277934	COL1A1_CD93	COL1A1_CD93_Fibroblasts_Endothelial	1.82210951748694	0.661152524817654	1.20469230798077	0.659209937093507	0.539787512638191	0.355833292250083	0.310731215249496	0.243146692749466	0.276938953999481	-0.0755768864071855	-0.204815410317576	0.321054105970866	0.328397630862814	0.298143108692172	0.296382263486474	0.000893164707300955	0.0291883891274822	0.488119834710744	0.0705623427955444	0.491780452748832	0.49849532878189	-0.00335872398264776	-0.925939459343688	0.341599030249372	0.0253775040243187	0.00925211464342468	0.377162138277934	0.559035212470096	0.17070679691334	0.50806064432045	0.64974249271569	11.7621766990893	0.824648641488078	0.882087564749916	0.819696880661378	8.34608707405052	0.96857614458632	1	0.559035212470096	TRUE	0.664415593639906	LAMN
156745	LGMA-(LAMN+MHNA+GCA)/3	LGMA	Endothelial	B.cells	LAMA5	DAG1	0.183	0.432	0.3075	0.585	1	0.46	0.834	0.111506819981619	up	1.05432604745263	LAMA5_DAG1	LAMA5_DAG1_Endothelial_B.cells	0.260847812601346	0.0289689774033422	0.00755649438895965	0.320168164883471	0.0370117299666918	0.0118499776625983	0.623093931583111	0.35586775780378	0.489480844693445	0.042610476506961	0.23284413391782	0.556647190651513	0.360092844565391	0.587962221866496	0.641027693292781	0.14568861671356	0.337242168318426	0.670701581027668	0.499326266618757	0.689229249011858	0.719255300035932	0.111506819981619	1.05432604745263	0.703763022445796	1.001	0.000509656060718629	-0.488414543338357	0.40155459207233	0.0347070510628372	0.956360008078477	1.001	6.75529751031929	0.976752139080239	0.225723667809741	0.210989880862501	3.66366300653137	0.67994233423484	0	0.703763022445796	TRUE	0.664413341502695	LGMA
156746	LGMA-(LAMN+MHNA+GCA)/3	LGMA	Endothelial	B.cells	LAMA5	DAG1	0.183	0.432	0.3075	0.585	1	0.46	0.834	0.000509656060718629	down	-0.488414543338357	LAMA5_DAG1	LAMA5_DAG1_Endothelial_B.cells	0.260847812601346	0.0289689774033422	0.00755649438895965	0.320168164883471	0.0370117299666918	0.0118499776625983	0.623093931583111	0.35586775780378	0.489480844693445	0.042610476506961	0.23284413391782	0.556647190651513	0.360092844565391	0.587962221866496	0.641027693292781	0.14568861671356	0.337242168318426	0.670701581027668	0.499326266618757	0.689229249011858	0.719255300035932	0.111506819981619	1.05432604745263	0.703763022445796	1.001	0.000509656060718629	-0.488414543338357	0.40155459207233	0.0347070510628372	0.956360008078477	1.001	6.75529751031929	0.976752139080239	0.225723667809741	0.210989880862501	3.66366300653137	0.67994233423484	0	0.703763022445796	TRUE	0.664413341502695	LGMA
156747	LGMA-(LAMN+MHNA+GCA)/3	LGMA	CD4..T.cells	C1Qhi.monocytes	HMGB1	CD163	-0.0281	0.475	0.22345	0.897	1	0.17	0.956	0.0288925327762334	up	-1.87815231491995	HMGB1_CD163	HMGB1_CD163_CD4..T.cells_C1Qhi.monocytes	1.11392158831739	1.44140544524205	1.60561264297336	0.866512535559229	0.897754893406411	0.777915868996294	0.225262262027145	0.475378729342036	0.350320495684591	-0.00132653235046101	-0.0472075569559079	0.462101808868257	0.104770289739075	0.433728189530975	0.409236433488074	0.36553676234532	0.769551078621726	0.685703377650018	0.773153970535393	0.773086597197269	0.86446730147323	0.0288925327762334	-1.87815231491995	0.167452074695839	0.341121099935602	0.00556709738699888	-0.727478850112537	0.35805989524725	0.113381800107522	0.684418462555285	0.844130543830987	9.26387381016472	0.596106653357524	0.843484653609455	0.930251957230488	10.2334886515493	0.989338292278672	1	0.35805989524725	TRUE	0.664410782113316	LAMN
156748	LGMA-(LAMN+MHNA+GCA)/3	LGMA	CD4..T.cells	C1Qhi.monocytes	HMGB1	CD163	-0.0281	0.475	0.22345	0.897	1	0.17	0.956	0.00556709738699888	down	-0.727478850112537	HMGB1_CD163	HMGB1_CD163_CD4..T.cells_C1Qhi.monocytes	1.11392158831739	1.44140544524205	1.60561264297336	0.866512535559229	0.897754893406411	0.777915868996294	0.225262262027145	0.475378729342036	0.350320495684591	-0.00132653235046101	-0.0472075569559079	0.462101808868257	0.104770289739075	0.433728189530975	0.409236433488074	0.36553676234532	0.769551078621726	0.685703377650018	0.773153970535393	0.773086597197269	0.86446730147323	0.0288925327762334	-1.87815231491995	0.167452074695839	0.341121099935602	0.00556709738699888	-0.727478850112537	0.35805989524725	0.113381800107522	0.684418462555285	0.844130543830987	9.26387381016472	0.596106653357524	0.843484653609455	0.930251957230488	10.2334886515493	0.989338292278672	1	0.35805989524725	TRUE	0.664410782113316	LAMN
156749	LGMA-(LAMN+MHNA+GCA)/3	LGMA	B.cells	Macrophages	CTHRC1	ROR2	3.97	2.73	3.35	5.57e-05	0.0137	0.0327	0.728	0.0306231455734538	up	-2.03882682433461	CTHRC1_ROR2	CTHRC1_ROR2_B.cells_Macrophages	0.0968894090652399	0.0639240968732737	0.00619356797108063	0.0919722052111135	0.0637769800621913	0.00586570949802496	0.35586775780378	1.001	0.67843387890189	16.8889548751603	4.25414480482627	0.98029053945894	0.99339683047863	0.993716984152393	0.994477349127581	4.05528463523742	1.48545224733971	0.958026410348545	0.933749550844412	0.965190441969098	0.955443765720446	0.0306231455734538	-2.03882682433461	0.138066862675477	0.358064002713306	0.00109387399428507	0.0874594312080219	0.506327505562961	0.0437952829068534	0.140428375499432	0.169798649919333	5.11270128984672	0.573936041461992	0.065202565304517	0.0812792525051999	3.61047734927474	0.379858080059557	0.5	0.506327505562961	TRUE	0.664407392620412	LGMA
156750	LGMA-(LAMN+MHNA+GCA)/3	LGMA	B.cells	Macrophages	CTHRC1	ROR2	3.97	2.73	3.35	5.57e-05	0.0137	0.0327	0.728	0.00109387399428507	down	0.0874594312080219	CTHRC1_ROR2	CTHRC1_ROR2_B.cells_Macrophages	0.0968894090652399	0.0639240968732737	0.00619356797108063	0.0919722052111135	0.0637769800621913	0.00586570949802496	0.35586775780378	1.001	0.67843387890189	16.8889548751603	4.25414480482627	0.98029053945894	0.99339683047863	0.993716984152393	0.994477349127581	4.05528463523742	1.48545224733971	0.958026410348545	0.933749550844412	0.965190441969098	0.955443765720446	0.0306231455734538	-2.03882682433461	0.138066862675477	0.358064002713306	0.00109387399428507	0.0874594312080219	0.506327505562961	0.0437952829068534	0.140428375499432	0.169798649919333	5.11270128984672	0.573936041461992	0.065202565304517	0.0812792525051999	3.61047734927474	0.379858080059557	0.5	0.506327505562961	TRUE	0.664407392620412	LGMA
156751	LGMA-(LAMN+MHNA+GCA)/3	LGMA	Fibroblasts	C1Qhi.monocytes	S100A9	TLR4	-0.25	0.275	0.0125	0.727	1	0.503	0.992	0.0495731271812776	up	0.719642521919339	S100A9_TLR4	S100A9_TLR4_Fibroblasts_C1Qhi.monocytes	0.193601802693337	0.170178972519199	0.0329469558602169	0.106450526748152	0.220033204202369	0.0234226504894258	0.231631743788032	0.475378729342036	0.353505236565034	-0.0346163972852405	-0.138465589140962	0.364394909556587	0.242216263806627	0.344205218504882	0.338022250680327	0.08206880410962	0.298432014944073	0.606651994250809	0.457734459216673	0.643729787998563	0.696348365073661	0.0495731271812776	0.719642521919339	0.642553896036477	0.54358655087445	0.00859581395279541	-0.439689662926193	0.410419461654753	0.160497228714338	0.121032861785786	0.14326775742756	7.72945074468561	0.693668036391906	0.706914283803398	0.685478153793493	6.14074965629131	0.940309144713554	0.75	0.642553896036477	TRUE	0.664407243076842	LAMN
156752	LGMA-(LAMN+MHNA+GCA)/3	LGMA	Fibroblasts	C1Qhi.monocytes	S100A9	TLR4	-0.25	0.275	0.0125	0.727	1	0.503	0.992	0.00859581395279541	down	-0.439689662926193	S100A9_TLR4	S100A9_TLR4_Fibroblasts_C1Qhi.monocytes	0.193601802693337	0.170178972519199	0.0329469558602169	0.106450526748152	0.220033204202369	0.0234226504894258	0.231631743788032	0.475378729342036	0.353505236565034	-0.0346163972852405	-0.138465589140962	0.364394909556587	0.242216263806627	0.344205218504882	0.338022250680327	0.08206880410962	0.298432014944073	0.606651994250809	0.457734459216673	0.643729787998563	0.696348365073661	0.0495731271812776	0.719642521919339	0.642553896036477	0.54358655087445	0.00859581395279541	-0.439689662926193	0.410419461654753	0.160497228714338	0.121032861785786	0.14326775742756	7.72945074468561	0.693668036391906	0.706914283803398	0.685478153793493	6.14074965629131	0.940309144713554	0.75	0.642553896036477	TRUE	0.664407243076842	LAMN
156753	MHNA-(LGMA+LAMN+GCA)/3	MHNA	Macrophages	C1Qhi.monocytes	HP	ASGR1	4.49	0.318	2.404	0.00617	0.221	0.686	0.865	0.00362170977556318	up	0.362531513986743	HP_ASGR1	HP_ASGR1_Macrophages_C1Qhi.monocytes	0.079175701057752	0.0418008419737588	0.00330961096807666	0.0451977401129944	0.0539634932449854	0.00243902794327618	0.0345408446629282	0.176248705813806	0.105394775238367	9.92161961349075	2.20971483596676	0.987073795421803	0.955058428045462	0.983632143428846	0.966744037137826	0.0520489312052529	0.163675884293248	0.626055515630614	0.29603844771829	0.614624505928854	0.611278296802012	0.00362170977556318	0.362531513986743	0.5772430840033	0.0937167713067048	0.0707908494078328	0.910122163830676	0.656000481121431	1.001	0.668241170956079	0.577549041400389	2.58612223347424	0.422531530711094	0.604058674205251	0.729507158807303	3.98664909775954	0.813464782308811	0.333333333333333	0.656000481121431	TRUE	0.664407142418933	MHNA
156754	MHNA-(LGMA+LAMN+GCA)/3	MHNA	Macrophages	C1Qhi.monocytes	HP	ASGR1	4.49	0.318	2.404	0.00617	0.221	0.686	0.865	0.0707908494078328	down	0.910122163830676	HP_ASGR1	HP_ASGR1_Macrophages_C1Qhi.monocytes	0.079175701057752	0.0418008419737588	0.00330961096807666	0.0451977401129944	0.0539634932449854	0.00243902794327618	0.0345408446629282	0.176248705813806	0.105394775238367	9.92161961349075	2.20971483596676	0.987073795421803	0.955058428045462	0.983632143428846	0.966744037137826	0.0520489312052529	0.163675884293248	0.626055515630614	0.29603844771829	0.614624505928854	0.611278296802012	0.00362170977556318	0.362531513986743	0.5772430840033	0.0937167713067048	0.0707908494078328	0.910122163830676	0.656000481121431	1.001	0.668241170956079	0.577549041400389	2.58612223347424	0.422531530711094	0.604058674205251	0.729507158807303	3.98664909775954	0.813464782308811	0.333333333333333	0.656000481121431	TRUE	0.664407142418933	MHNA
156755	MHNA-(LGMA+LAMN+GCA)/3	MHNA	C1Qhi.monocytes	NK.cells	IL1B	IL12RB2	0.582	-0.167	0.2075	0.18	0.445	0.703	1	0.00990408524010359	up	3.28709151567914	IL1B_IL12RB2	IL1B_IL12RB2_C1Qhi.monocytes_NK.cells	0.127406473538287	0.123943991712777	0.0157912669003836	0.0954306960316418	0.106743179581498	0.0101865759240929	0.176248705813806	0.220650162690461	0.198449434252133	0.433431402029876	0.744727494896694	0.697574835921242	0.714643028653754	0.763446454298063	0.830578677765327	-0.0255584607216894	-0.153044674980176	0.393168343514193	0.279599353215954	0.355910887531441	0.322695831836148	0.00990408524010359	3.28709151567914	1.001	0.155221965813352	0.0198109624836276	-1.11456386399875	0.287634721570377	0.334962722080932	0.153132149031712	0.185982704422731	6.03404247323543	0.636373855796921	0.564604620265295	0.625157719888344	5.36587077712128	0.728188530080372	0.333333333333333	1.001	TRUE	0.664406890374984	GCA
156756	MHNA-(LGMA+LAMN+GCA)/3	MHNA	C1Qhi.monocytes	NK.cells	IL1B	IL12RB2	0.582	-0.167	0.2075	0.18	0.445	0.703	1	0.0198109624836276	down	-1.11456386399875	IL1B_IL12RB2	IL1B_IL12RB2_C1Qhi.monocytes_NK.cells	0.127406473538287	0.123943991712777	0.0157912669003836	0.0954306960316418	0.106743179581498	0.0101865759240929	0.176248705813806	0.220650162690461	0.198449434252133	0.433431402029876	0.744727494896694	0.697574835921242	0.714643028653754	0.763446454298063	0.830578677765327	-0.0255584607216894	-0.153044674980176	0.393168343514193	0.279599353215954	0.355910887531441	0.322695831836148	0.00990408524010359	3.28709151567914	1.001	0.155221965813352	0.0198109624836276	-1.11456386399875	0.287634721570377	0.334962722080932	0.153132149031712	0.185982704422731	6.03404247323543	0.636373855796921	0.564604620265295	0.625157719888344	5.36587077712128	0.728188530080372	0.333333333333333	1.001	TRUE	0.664406890374984	GCA
156757	GCA-(LGMA+LAMN+MHNA)/3	GCA	iCAFs	CD8..T.cells	COL24A1	ITGA1	-1.53	0.779	-0.3755	0.0217	0.458	0.0422	1	0.0147721463516551	up	0.788595720585391	COL24A1_ITGA1	COL24A1_ITGA1_iCAFs_CD8..T.cells	0.161226365233381	0.200710060216559	0.0323597534744887	0.165608465608466	0.207944862155388	0.0344374295527178	0.154589017934036	0.299850372260767	0.227219695097401	-2.54521660721175	-1.66354026615147	0.121698415239315	0.916219785497039	0.0613094285256923	0.02631263006243	1.07088160070086	1.37468754903833	0.773288717211642	0.920589292130794	0.875808480057492	0.947314049586777	0.0147721463516551	0.788595720585391	0.65516451093529	0.202880856503058	0.004980159003138	-0.0147480204761779	0.487732165320607	0.104251248297658	0.249123647624595	0.358806993040842	6.31835663230597	0.72729229404465	0.549354494096813	0.530670875301461	6.39493898411057	0.83746442972135	1	0.65516451093529	TRUE	0.664405116500249	LGMA
156758	GCA-(LGMA+LAMN+MHNA)/3	GCA	iCAFs	CD8..T.cells	COL24A1	ITGA1	-1.53	0.779	-0.3755	0.0217	0.458	0.0422	1	0.004980159003138	down	-0.0147480204761779	COL24A1_ITGA1	COL24A1_ITGA1_iCAFs_CD8..T.cells	0.161226365233381	0.200710060216559	0.0323597534744887	0.165608465608466	0.207944862155388	0.0344374295527178	0.154589017934036	0.299850372260767	0.227219695097401	-2.54521660721175	-1.66354026615147	0.121698415239315	0.916219785497039	0.0613094285256923	0.02631263006243	1.07088160070086	1.37468754903833	0.773288717211642	0.920589292130794	0.875808480057492	0.947314049586777	0.0147721463516551	0.788595720585391	0.65516451093529	0.202880856503058	0.004980159003138	-0.0147480204761779	0.487732165320607	0.104251248297658	0.249123647624595	0.358806993040842	6.31835663230597	0.72729229404465	0.549354494096813	0.530670875301461	6.39493898411057	0.83746442972135	1	0.65516451093529	TRUE	0.664405116500249	LGMA
156759	MHNA-(LGMA+LAMN+GCA)/3	MHNA	CD4..T.cells	Fibroblasts	PDGFD	PDGFRB	-0.384	1.19	0.403	0.34	1	0.0349	0.899	0.00224454005545055	up	1.96044724809134	PDGFD_PDGFRB	PDGFD_PDGFRB_CD4..T.cells_Fibroblasts	0.0453749309875149	0.170929955585479	0.00775593493839008	0.0503763361567276	0.182984089751336	0.00921806801664611	0.415346021722053	0.310731215249496	0.363038618485774	-0.179912095855774	-0.468521082957745	0.316211781655194	0.568072674883944	0.241756042900592	0.183888266367857	1.73403774191858	1.45717457304082	0.847781171397772	0.929931728350701	0.914480776140855	0.953085698886094	0.00224454005545055	1.96044724809134	0.869480432717734	0.0802341178132481	0.00564211243778562	-0.996276439863386	0.309155607395659	0.114548751914664	0.0564011502709415	0.0841588093487053	4.32830025681131	0.460598877218167	0.543884890439799	0.481333235597256	5.86561087038234	0.84032683172513	0.666666666666667	0.869480432717734	TRUE	0.664404169845059	GCA
156760	MHNA-(LGMA+LAMN+GCA)/3	MHNA	CD4..T.cells	Fibroblasts	PDGFD	PDGFRB	-0.384	1.19	0.403	0.34	1	0.0349	0.899	0.00564211243778562	down	-0.996276439863386	PDGFD_PDGFRB	PDGFD_PDGFRB_CD4..T.cells_Fibroblasts	0.0453749309875149	0.170929955585479	0.00775593493839008	0.0503763361567276	0.182984089751336	0.00921806801664611	0.415346021722053	0.310731215249496	0.363038618485774	-0.179912095855774	-0.468521082957745	0.316211781655194	0.568072674883944	0.241756042900592	0.183888266367857	1.73403774191858	1.45717457304082	0.847781171397772	0.929931728350701	0.914480776140855	0.953085698886094	0.00224454005545055	1.96044724809134	0.869480432717734	0.0802341178132481	0.00564211243778562	-0.996276439863386	0.309155607395659	0.114548751914664	0.0564011502709415	0.0841588093487053	4.32830025681131	0.460598877218167	0.543884890439799	0.481333235597256	5.86561087038234	0.84032683172513	0.666666666666667	0.869480432717734	TRUE	0.664404169845059	GCA
156761	LGMA-(LAMN+MHNA+GCA)/3	LGMA	NK.cells	B.cells	DCN	LRP1	1.75	3	2.375	0.00544	0.662	0.00187	0.073	0.0929475327763746	up	-0.0570058620322016	DCN_LRP1	DCN_LRP1_NK.cells_B.cells	0.206332877733404	0.0891670782840534	0.0183980998614285	0.197306521764056	0.086317426240428	0.0170309911391243	0.260586388381787	0.35586775780378	0.308227073092784	3.96270192552819	2.26440110030182	0.883864254842324	0.957379542180247	0.942092204258044	0.968304786297423	8.1844751803905	2.7281583934635	0.966717570966583	0.98904060366511	0.988366870283866	0.991510959396335	0.0929475327763746	-0.0570058620322016	0.500515326814597	0.96822708180009	0.000952731947546009	-0.17810034872602	0.458012295847959	0.0415996439680195	0.102112409952174	0.225104162340184	5.93373054570463	0.509412207291491	0.0997624473127671	0.113212270347109	4.69842572808824	0.489094418505327	0.5	0.500515326814597	TRUE	0.664403770611408	LGMA
156762	LGMA-(LAMN+MHNA+GCA)/3	LGMA	NK.cells	B.cells	DCN	LRP1	1.75	3	2.375	0.00544	0.662	0.00187	0.073	0.000952731947546009	down	-0.17810034872602	DCN_LRP1	DCN_LRP1_NK.cells_B.cells	0.206332877733404	0.0891670782840534	0.0183980998614285	0.197306521764056	0.086317426240428	0.0170309911391243	0.260586388381787	0.35586775780378	0.308227073092784	3.96270192552819	2.26440110030182	0.883864254842324	0.957379542180247	0.942092204258044	0.968304786297423	8.1844751803905	2.7281583934635	0.966717570966583	0.98904060366511	0.988366870283866	0.991510959396335	0.0929475327763746	-0.0570058620322016	0.500515326814597	0.96822708180009	0.000952731947546009	-0.17810034872602	0.458012295847959	0.0415996439680195	0.102112409952174	0.225104162340184	5.93373054570463	0.509412207291491	0.0997624473127671	0.113212270347109	4.69842572808824	0.489094418505327	0.5	0.500515326814597	TRUE	0.664403770611408	LGMA
156763	GCA-(LGMA+LAMN+MHNA)/3	GCA	SPP1..macrophages	Epithelial	LGALS3	PTPRK	-0.393	0.335	-0.029	0.466	0.766	0.763	0.943	0.00738199146217899	up	0.937725624206481	LGALS3_PTPRK	LGALS3_PTPRK_SPP1..macrophages_Epithelial	0.894185732208111	0.313136446575277	0.28000214276196	0.538888888888889	0.340544527896996	0.183515662255603	0.0480350794940855	0.635265500900704	0.341650290197395	-0.13032433474083	-0.33161408331	0.313630542660477	0.458840243316792	0.263006242996638	0.234752681287018	0.039354279785115	0.11747546204512	0.632658102766798	0.224712540424003	0.596882860222781	0.574717031979878	0.00738199146217899	0.937725624206481	0.682438369448666	0.130530371168809	0.0068182660799924	-0.0683597767529853	0.477978191099259	0.13284527513042	0.570256382702009	0.622716209793162	8.75228368604896	0.697377381717379	0.449933416941367	0.608202620651195	7.80596776604802	0.896525015042242	1	0.682438369448666	TRUE	0.664403626464613	MHNA
156764	GCA-(LGMA+LAMN+MHNA)/3	GCA	SPP1..macrophages	Epithelial	LGALS3	PTPRK	-0.393	0.335	-0.029	0.466	0.766	0.763	0.943	0.0068182660799924	down	-0.0683597767529853	LGALS3_PTPRK	LGALS3_PTPRK_SPP1..macrophages_Epithelial	0.894185732208111	0.313136446575277	0.28000214276196	0.538888888888889	0.340544527896996	0.183515662255603	0.0480350794940855	0.635265500900704	0.341650290197395	-0.13032433474083	-0.33161408331	0.313630542660477	0.458840243316792	0.263006242996638	0.234752681287018	0.039354279785115	0.11747546204512	0.632658102766798	0.224712540424003	0.596882860222781	0.574717031979878	0.00738199146217899	0.937725624206481	0.682438369448666	0.130530371168809	0.0068182660799924	-0.0683597767529853	0.477978191099259	0.13284527513042	0.570256382702009	0.622716209793162	8.75228368604896	0.697377381717379	0.449933416941367	0.608202620651195	7.80596776604802	0.896525015042242	1	0.682438369448666	TRUE	0.664403626464613	MHNA
156765	GCA-(LGMA+LAMN+MHNA)/3	GCA	Endothelial	Epithelial	FBN1	ITGB1	0.485	-0.467	0.00899999999999998	0.225	1	0.673	0.907	0.006238153294992	up	0.495450916759809	FBN1_ITGB1	FBN1_ITGB1_Endothelial_Epithelial	0.465897669835344	0.362657720548016	0.168961386951118	0.432038232373386	0.342180793991416	0.147835185388173	0.391834343333059	0.635265500900704	0.513549922116881	0.314191478715989	0.647817481888638	0.667900592284296	0.670001600768369	0.733912277893389	0.806967344325276	-0.0803169650074028	-0.171984935776023	0.275556952928494	0.308682177506288	0.288223140495868	0.309198706431908	0.006238153294992	0.495450916759809	0.601552259406016	0.119332061014624	0.00620891272650698	-0.26648883057464	0.441931140644533	0.123366030771047	0.563509434176623	0.609849449126673	7.91505707687079	0.847435875264817	0.178089251323225	0.231385717260133	7.92540240556447	0.675409876626312	1	0.601552259406016	TRUE	0.664401783505842	LAMN
156766	GCA-(LGMA+LAMN+MHNA)/3	GCA	Endothelial	Epithelial	FBN1	ITGB1	0.485	-0.467	0.00899999999999998	0.225	1	0.673	0.907	0.00620891272650698	down	-0.26648883057464	FBN1_ITGB1	FBN1_ITGB1_Endothelial_Epithelial	0.465897669835344	0.362657720548016	0.168961386951118	0.432038232373386	0.342180793991416	0.147835185388173	0.391834343333059	0.635265500900704	0.513549922116881	0.314191478715989	0.647817481888638	0.667900592284296	0.670001600768369	0.733912277893389	0.806967344325276	-0.0803169650074028	-0.171984935776023	0.275556952928494	0.308682177506288	0.288223140495868	0.309198706431908	0.006238153294992	0.495450916759809	0.601552259406016	0.119332061014624	0.00620891272650698	-0.26648883057464	0.441931140644533	0.123366030771047	0.563509434176623	0.609849449126673	7.91505707687079	0.847435875264817	0.178089251323225	0.231385717260133	7.92540240556447	0.675409876626312	1	0.601552259406016	TRUE	0.664401783505842	LAMN
156767	LGMA-(LAMN+MHNA+GCA)/3	LGMA	Epithelial	B.cells	NAMPT	ITGB1	0.78	0.895	0.8375	0.38	1	0.0118	0.179	0.111933225134753	up	1.07985922918558	NAMPT_ITGB1	NAMPT_ITGB1_Epithelial_B.cells	0.50800127259482	0.260869234040461	0.13252190287339	0.412647904402077	0.258019005981636	0.106471002114229	0.261235324397914	0.35586775780378	0.308551541100847	0.327768794638888	0.42021640338319	0.748039058748199	0.532415559468545	0.737994237233872	0.733291980150472	1.72566560346102	1.92811799269387	0.798216852317643	0.966874775422206	0.91398670499461	0.976778656126482	0.111933225134753	1.07985922918558	0.708432698808963	1.001	0.000131135858717192	-0.753516290286588	0.353322715608211	0.0288187016031887	0.146859983288958	0.228583707829347	7.97024799220112	0.291322402298063	0.0736035345399789	0.103502636424779	7.098946920882	0.526284549713751	1	0.708432698808963	TRUE	0.66440053172585	LGMA
156768	LGMA-(LAMN+MHNA+GCA)/3	LGMA	Epithelial	B.cells	NAMPT	ITGB1	0.78	0.895	0.8375	0.38	1	0.0118	0.179	0.000131135858717192	down	-0.753516290286588	NAMPT_ITGB1	NAMPT_ITGB1_Epithelial_B.cells	0.50800127259482	0.260869234040461	0.13252190287339	0.412647904402077	0.258019005981636	0.106471002114229	0.261235324397914	0.35586775780378	0.308551541100847	0.327768794638888	0.42021640338319	0.748039058748199	0.532415559468545	0.737994237233872	0.733291980150472	1.72566560346102	1.92811799269387	0.798216852317643	0.966874775422206	0.91398670499461	0.976778656126482	0.111933225134753	1.07985922918558	0.708432698808963	1.001	0.000131135858717192	-0.753516290286588	0.353322715608211	0.0288187016031887	0.146859983288958	0.228583707829347	7.97024799220112	0.291322402298063	0.0736035345399789	0.103502636424779	7.098946920882	0.526284549713751	1	0.708432698808963	TRUE	0.66440053172585	LGMA
156769	LGMA-(LAMN+MHNA+GCA)/3	LGMA	iCAFs	Epithelial	LAMC1	ITGAV	0.0745	0.515	0.29475	0.871	1	0.555	1	0.00263285851034788	up	-0.650534629629886	LAMC1_ITGAV	LAMC1_ITGAV_iCAFs_Epithelial	0.550084035304586	0.271979423560599	0.149611538832029	0.581968225030152	0.281057769125184	0.163566691028718	0.262803994133876	0.261235324397914	0.262019659265895	0.00446864745192909	0.0599818449923368	0.508724187610053	0.1259804706259	0.515247318712982	0.523071074115576	0.131689113691822	0.255707016877324	0.700390765361121	0.411179482572763	0.680785123966942	0.672161336687028	0.00263285851034788	-0.650534629629886	0.391966878528813	0.0840358011468513	0.00045388377806583	-0.402802281864809	0.417130649441776	0.0338394442912949	0.839773805202147	0.895325377144572	7.81568028030399	0.908365435031351	0.315671773618028	0.362234182273693	6.79283971298545	0.626523880340561	1	0.417130649441776	TRUE	0.664398844854651	LAMN
156770	LGMA-(LAMN+MHNA+GCA)/3	LGMA	iCAFs	Epithelial	LAMC1	ITGAV	0.0745	0.515	0.29475	0.871	1	0.555	1	0.00045388377806583	down	-0.402802281864809	LAMC1_ITGAV	LAMC1_ITGAV_iCAFs_Epithelial	0.550084035304586	0.271979423560599	0.149611538832029	0.581968225030152	0.281057769125184	0.163566691028718	0.262803994133876	0.261235324397914	0.262019659265895	0.00446864745192909	0.0599818449923368	0.508724187610053	0.1259804706259	0.515247318712982	0.523071074115576	0.131689113691822	0.255707016877324	0.700390765361121	0.411179482572763	0.680785123966942	0.672161336687028	0.00263285851034788	-0.650534629629886	0.391966878528813	0.0840358011468513	0.00045388377806583	-0.402802281864809	0.417130649441776	0.0338394442912949	0.839773805202147	0.895325377144572	7.81568028030399	0.908365435031351	0.315671773618028	0.362234182273693	6.79283971298545	0.626523880340561	1	0.417130649441776	TRUE	0.664398844854651	LAMN
156771	GCA-(LGMA+LAMN+MHNA)/3	GCA	CD4..T.cells	C1Qhi.monocytes	TG	ASGR1	0.554	-0.126	0.214	0.0512	1	0.898	0.993	0.0195881255621383	up	1.51813893364873	TG_ASGR1	TG_ASGR1_CD4..T.cells_C1Qhi.monocytes	0.227676387094455	0.051344235597033	0.011689870058859	0.273936170212766	0.0740740740740741	0.0202915681639086	0.3059809126524	0.0295087282581602	0.16774482045528	0.71506444161939	1.29073003902417	0.688670561869697	0.867296302225068	0.808988314390908	0.913598527293101	-0.00588718157991965	-0.0467236633326956	0.412751527128997	0.105169780812073	0.408327344592167	0.409719726913403	0.0195881255621383	1.51813893364873	0.788588176406429	0.250029859257291	0.00913715073792695	-0.192348939421731	0.455419946781479	0.168918391308468	0.780290268635153	0.883380979372678	6.39245841481876	0.901528803372472	0.741740740740741	1.001	2.45685295622733	0.501697817464744	0.5	0.788588176406429	TRUE	0.664397267062954	GCA
156772	GCA-(LGMA+LAMN+MHNA)/3	GCA	CD4..T.cells	C1Qhi.monocytes	TG	ASGR1	0.554	-0.126	0.214	0.0512	1	0.898	0.993	0.00913715073792695	down	-0.192348939421731	TG_ASGR1	TG_ASGR1_CD4..T.cells_C1Qhi.monocytes	0.227676387094455	0.051344235597033	0.011689870058859	0.273936170212766	0.0740740740740741	0.0202915681639086	0.3059809126524	0.0295087282581602	0.16774482045528	0.71506444161939	1.29073003902417	0.688670561869697	0.867296302225068	0.808988314390908	0.913598527293101	-0.00588718157991965	-0.0467236633326956	0.412751527128997	0.105169780812073	0.408327344592167	0.409719726913403	0.0195881255621383	1.51813893364873	0.788588176406429	0.250029859257291	0.00913715073792695	-0.192348939421731	0.455419946781479	0.168918391308468	0.780290268635153	0.883380979372678	6.39245841481876	0.901528803372472	0.741740740740741	1.001	2.45685295622733	0.501697817464744	0.5	0.788588176406429	TRUE	0.664397267062954	GCA
156773	GCA-(LGMA+LAMN+MHNA)/3	GCA	C1Qhi.monocytes	B.cells	CD82	CD37	0.317	0.412	0.3645	0.763	0.959	0.399	0.908	0.00313372812406661	up	-0.655945635634434	CD82_CD37	CD82_CD37_C1Qhi.monocytes_B.cells	0.051344235597033	1.14744404104199	0.0589146371776717	0.0740740740740741	0.722890855457227	0.0535474707746094	0.0295087282581602	0.0711544356316257	0.0503315819448929	0.0372397214683029	0.11747546204512	0.610152873379222	0.212922202657275	0.580918841043701	0.56487113814631	0.16439916697706	0.399027104313252	0.663335429392742	0.553292310456342	0.699964067553	0.747619475386274	0.00313372812406661	-0.655945635634434	0.390977278129432	0.0889393735595666	0.0160467205761425	2.07034330492191	0.867087897150791	0.276405287934148	0.25193439427838	0.302377608651907	2.45685295622733	0.292814037967802	0.910116244360695	0.932773375820718	9.22413506241134	0.951290780235166	0.5	0.867087897150791	TRUE	0.664396758819279	MHNA
156774	GCA-(LGMA+LAMN+MHNA)/3	GCA	C1Qhi.monocytes	B.cells	CD82	CD37	0.317	0.412	0.3645	0.763	0.959	0.399	0.908	0.0160467205761425	down	2.07034330492191	CD82_CD37	CD82_CD37_C1Qhi.monocytes_B.cells	0.051344235597033	1.14744404104199	0.0589146371776717	0.0740740740740741	0.722890855457227	0.0535474707746094	0.0295087282581602	0.0711544356316257	0.0503315819448929	0.0372397214683029	0.11747546204512	0.610152873379222	0.212922202657275	0.580918841043701	0.56487113814631	0.16439916697706	0.399027104313252	0.663335429392742	0.553292310456342	0.699964067553	0.747619475386274	0.00313372812406661	-0.655945635634434	0.390977278129432	0.0889393735595666	0.0160467205761425	2.07034330492191	0.867087897150791	0.276405287934148	0.25193439427838	0.302377608651907	2.45685295622733	0.292814037967802	0.910116244360695	0.932773375820718	9.22413506241134	0.951290780235166	0.5	0.867087897150791	TRUE	0.664396758819279	MHNA
156775	GCA-(LGMA+LAMN+MHNA)/3	GCA	Fibroblasts	C1Qhi.monocytes	HP	ITGB2	1.35	-0.0975	0.62625	0.109	1	0.807	0.969	0.0177831253573652	up	0.930729378236183	HP_ITGB2	HP_ITGB2_Fibroblasts_C1Qhi.monocytes	0.0523014878275619	1.17000354585563	0.0611929262117724	0.0368217054263566	0.823671497584541	0.030328989252144	0.570070300444639	0.0295087282581602	0.299789514351399	1.29947422778016	0.962573502059376	0.840763566511926	0.790239314871138	0.861093324795902	0.87121818472867	-0.00907983036459813	-0.0931264652779296	0.425327883578872	0.184849982033777	0.397233201581028	0.369273266259432	0.0177831253573652	0.930729378236183	0.681158849928533	0.232358695012854	0.00895655209842833	-0.280398123563664	0.439400522461618	0.166108956314822	0.44176282893097	0.470703107129241	3.19066140925887	0.521069921837708	0.910134910243279	0.892289577822671	9.31207531612913	0.948639892306835	0.5	0.681158849928533	TRUE	0.664392748111368	LGMA
156776	GCA-(LGMA+LAMN+MHNA)/3	GCA	Fibroblasts	C1Qhi.monocytes	HP	ITGB2	1.35	-0.0975	0.62625	0.109	1	0.807	0.969	0.00895655209842833	down	-0.280398123563664	HP_ITGB2	HP_ITGB2_Fibroblasts_C1Qhi.monocytes	0.0523014878275619	1.17000354585563	0.0611929262117724	0.0368217054263566	0.823671497584541	0.030328989252144	0.570070300444639	0.0295087282581602	0.299789514351399	1.29947422778016	0.962573502059376	0.840763566511926	0.790239314871138	0.861093324795902	0.87121818472867	-0.00907983036459813	-0.0931264652779296	0.425327883578872	0.184849982033777	0.397233201581028	0.369273266259432	0.0177831253573652	0.930729378236183	0.681158849928533	0.232358695012854	0.00895655209842833	-0.280398123563664	0.439400522461618	0.166108956314822	0.44176282893097	0.470703107129241	3.19066140925887	0.521069921837708	0.910134910243279	0.892289577822671	9.31207531612913	0.948639892306835	0.5	0.681158849928533	TRUE	0.664392748111368	LGMA
156777	MHNA-(LGMA+LAMN+GCA)/3	MHNA	Endothelial	SPP1..macrophages	JAM2	ITGB1	-0.211	-0.092	-0.1515	0.598	1	0.904	1	-0.000757786426801514	up	1.96778344075081	JAM2_ITGB1	JAM2_ITGB1_Endothelial_SPP1..macrophages	0.364356341290958	0.254007134106638	0.0925491100448964	0.339068171647357	0.200546656496313	0.0679989881481955	0.243146692749466	0.718445157367712	0.480795925058589	-0.0471160501784453	-0.223298816011589	0.380102449175604	0.349007523611333	0.326596766447895	0.28669761485513	-0.00403250439626657	-0.0438315695246367	0.42847197269134	0.0990163492633848	0.416726554078333	0.413245598275243	-0.000757786426801514	1.96778344075081	0.870822123926291	0.0508409885255066	0.00920728795619219	-0.845041926135812	0.336670795308185	0.170009462403458	0.780144851062944	0.747082721570841	7.56385457222501	0.958163111481271	0.0665596000555957	0.0161739176697181	7.34620534059916	0.570899768991256	1	0.870822123926291	TRUE	0.664389785799541	GCA
156778	MHNA-(LGMA+LAMN+GCA)/3	MHNA	Endothelial	SPP1..macrophages	JAM2	ITGB1	-0.211	-0.092	-0.1515	0.598	1	0.904	1	0.00920728795619219	down	-0.845041926135812	JAM2_ITGB1	JAM2_ITGB1_Endothelial_SPP1..macrophages	0.364356341290958	0.254007134106638	0.0925491100448964	0.339068171647357	0.200546656496313	0.0679989881481955	0.243146692749466	0.718445157367712	0.480795925058589	-0.0471160501784453	-0.223298816011589	0.380102449175604	0.349007523611333	0.326596766447895	0.28669761485513	-0.00403250439626657	-0.0438315695246367	0.42847197269134	0.0990163492633848	0.416726554078333	0.413245598275243	-0.000757786426801514	1.96778344075081	0.870822123926291	0.0508409885255066	0.00920728795619219	-0.845041926135812	0.336670795308185	0.170009462403458	0.780144851062944	0.747082721570841	7.56385457222501	0.958163111481271	0.0665596000555957	0.0161739176697181	7.34620534059916	0.570899768991256	1	0.870822123926291	TRUE	0.664389785799541	GCA
156779	MHNA-(LGMA+LAMN+GCA)/3	MHNA	CD4..T.cells	Epithelial	TNF	TNFRSF21	0.825	-0.749	0.038	0.0176	0.752	0.531	1	0.00684838075035783	up	0.387089816747771	TNF_TNFRSF21	TNF_TNFRSF21_CD4..T.cells_Epithelial	0.114634029823548	0.104129860792725	0.0119368255676352	0.117126865819088	0.096421028466483	0.0112934928633323	0.415346021722053	0.197703809143393	0.306524915432723	1.44745204905333	1.75448733218585	0.756483111893709	0.925364174803906	0.870817992636466	0.948535296942532	-0.20590420370998	-0.274905478918531	0.203467481135465	0.431930470715056	0.219681997844053	0.251325008983112	0.00684838075035783	0.387089816747771	0.581734468082343	0.125306259555831	0.00375041772708813	2.27805798712919	0.904878930244066	0.0851211032220505	0.317026594740354	0.382865213260199	5.64728506661034	0.717357886526036	0.319194282944972	0.220639809787327	5.54983041759402	0.785334886283452	0.333333333333333	0.904878930244066	TRUE	0.66438978530866	LGMA
156780	MHNA-(LGMA+LAMN+GCA)/3	MHNA	CD4..T.cells	Epithelial	TNF	TNFRSF21	0.825	-0.749	0.038	0.0176	0.752	0.531	1	0.00375041772708813	down	2.27805798712919	TNF_TNFRSF21	TNF_TNFRSF21_CD4..T.cells_Epithelial	0.114634029823548	0.104129860792725	0.0119368255676352	0.117126865819088	0.096421028466483	0.0112934928633323	0.415346021722053	0.197703809143393	0.306524915432723	1.44745204905333	1.75448733218585	0.756483111893709	0.925364174803906	0.870817992636466	0.948535296942532	-0.20590420370998	-0.274905478918531	0.203467481135465	0.431930470715056	0.219681997844053	0.251325008983112	0.00684838075035783	0.387089816747771	0.581734468082343	0.125306259555831	0.00375041772708813	2.27805798712919	0.904878930244066	0.0851211032220505	0.317026594740354	0.382865213260199	5.64728506661034	0.717357886526036	0.319194282944972	0.220639809787327	5.54983041759402	0.785334886283452	0.333333333333333	0.904878930244066	TRUE	0.66438978530866	LGMA
156781	LGMA-(LAMN+MHNA+GCA)/3	LGMA	Endothelial	C1Qhi.monocytes	IL34	CSF1R	-0.0348	0.645	0.3051	0.976	1	0.0843	0.897	0.0278076174128589	up	-2.01443406167159	IL34_CSF1R	IL34_CSF1R_Endothelial_C1Qhi.monocytes	0.0456071796197443	0.823114709505786	0.037539940404084	0.0431529616060105	0.774654208522742	0.0334286233183164	0.623093931583111	0.475378729342036	0.549236330462573	-0.000367146345199125	-0.0105501823333082	0.459100368176725	0.0383584120377781	0.443933087882183	0.444713462461982	0.692841214367041	1.07417242537526	0.74050035932447	0.869408012935681	0.834531081566655	0.918163851958318	0.0278076174128589	-2.01443406167159	0.142527971691627	0.33049965095914	0.0110756483726983	-0.204055354942381	0.453290114014516	0.199074117316964	1.001	1.001	3.0213197462006	0.793598078644025	1.001	1.001	8.84572093747351	1.001	0.25	0.453290114014516	TRUE	0.664386766112598	LGMA
156782	LGMA-(LAMN+MHNA+GCA)/3	LGMA	Endothelial	C1Qhi.monocytes	IL34	CSF1R	-0.0348	0.645	0.3051	0.976	1	0.0843	0.897	0.0110756483726983	down	-0.204055354942381	IL34_CSF1R	IL34_CSF1R_Endothelial_C1Qhi.monocytes	0.0456071796197443	0.823114709505786	0.037539940404084	0.0431529616060105	0.774654208522742	0.0334286233183164	0.623093931583111	0.475378729342036	0.549236330462573	-0.000367146345199125	-0.0105501823333082	0.459100368176725	0.0383584120377781	0.443933087882183	0.444713462461982	0.692841214367041	1.07417242537526	0.74050035932447	0.869408012935681	0.834531081566655	0.918163851958318	0.0278076174128589	-2.01443406167159	0.142527971691627	0.33049965095914	0.0110756483726983	-0.204055354942381	0.453290114014516	0.199074117316964	1.001	1.001	3.0213197462006	0.793598078644025	1.001	1.001	8.84572093747351	1.001	0.25	0.453290114014516	TRUE	0.664386766112598	LGMA
156783	LGMA-(LAMN+MHNA+GCA)/3	LGMA	SPP1..macrophages	CD4..T.cells	SERPINF1	PLXDC2	2.82	1.2	2.01	0.0311	0.546	0.0106	0.733	0.0197087537169753	up	0.317566424462988	SERPINF1_PLXDC2	SERPINF1_PLXDC2_SPP1..macrophages_CD4..T.cells	0.219365223319684	0.0444439961755781	0.00974946714627489	0.226491093675039	0.0433768953242337	0.00982448046221339	0.434443253362701	0.225262262027145	0.329852757694923	4.25041570294432	1.50723961097316	0.947894989595006	0.900552265087242	0.946654394109172	0.933087882183448	2.36963296168228	1.97469413473523	0.849016349263385	0.969053180021559	0.93599532878189	0.978126122888969	0.0197087537169753	0.317566424462988	0.569019572420888	0.251210823077124	0.00358015366875809	-0.723321957267037	0.3588161888006	0.0824724354083801	0.204204687993248	0.397733334839286	6.86490007477207	0.689409174936057	0.0206043137866306	0.0413783250421401	4.01057407053111	0.291622435470713	0.5	0.569019572420888	TRUE	0.664384337235102	LGMA
156784	LGMA-(LAMN+MHNA+GCA)/3	LGMA	SPP1..macrophages	CD4..T.cells	SERPINF1	PLXDC2	2.82	1.2	2.01	0.0311	0.546	0.0106	0.733	0.00358015366875809	down	-0.723321957267037	SERPINF1_PLXDC2	SERPINF1_PLXDC2_SPP1..macrophages_CD4..T.cells	0.219365223319684	0.0444439961755781	0.00974946714627489	0.226491093675039	0.0433768953242337	0.00982448046221339	0.434443253362701	0.225262262027145	0.329852757694923	4.25041570294432	1.50723961097316	0.947894989595006	0.900552265087242	0.946654394109172	0.933087882183448	2.36963296168228	1.97469413473523	0.849016349263385	0.969053180021559	0.93599532878189	0.978126122888969	0.0197087537169753	0.317566424462988	0.569019572420888	0.251210823077124	0.00358015366875809	-0.723321957267037	0.3588161888006	0.0824724354083801	0.204204687993248	0.397733334839286	6.86490007477207	0.689409174936057	0.0206043137866306	0.0413783250421401	4.01057407053111	0.291622435470713	0.5	0.569019572420888	TRUE	0.664384337235102	LGMA
156785	LGMA-(LAMN+MHNA+GCA)/3	LGMA	Fibroblasts	Tregs	LAMB1	CD151	0.139	1.97	1.0545	0.888	1	0.0597	1	0.0226219754470421	up	2.09646004567402	LAMB1_CD151	LAMB1_CD151_Fibroblasts_Tregs	0.318522772361725	0.0401389618157245	0.012785173397266	0.309985214534858	0.0377863011537873	0.0117131946696355	0.231631743788032	0.204322685818432	0.217977214803232	0.00717059775677446	0.051587034221399	0.538118296782456	0.111913718584921	0.525492236273411	0.517288298383224	2.41133056767514	1.22402566887063	0.921442687747036	0.898670499461013	0.937297879985627	0.934221164211283	0.0226219754470421	2.09646004567402	0.894355348527403	0.27973160636365	0.000678682367664156	-0.993503072203521	0.309660186214547	0.0373364641242972	0.341871689541842	0.400912665850432	7.32817153975928	0.788136864135197	0.0455297230812612	0.0476225187796767	3.2227279165101	0.266084919008269	0.5	0.894355348527403	TRUE	0.664384064587794	LGMA
156786	LGMA-(LAMN+MHNA+GCA)/3	LGMA	Fibroblasts	Tregs	LAMB1	CD151	0.139	1.97	1.0545	0.888	1	0.0597	1	0.000678682367664156	down	-0.993503072203521	LAMB1_CD151	LAMB1_CD151_Fibroblasts_Tregs	0.318522772361725	0.0401389618157245	0.012785173397266	0.309985214534858	0.0377863011537873	0.0117131946696355	0.231631743788032	0.204322685818432	0.217977214803232	0.00717059775677446	0.051587034221399	0.538118296782456	0.111913718584921	0.525492236273411	0.517288298383224	2.41133056767514	1.22402566887063	0.921442687747036	0.898670499461013	0.937297879985627	0.934221164211283	0.0226219754470421	2.09646004567402	0.894355348527403	0.27973160636365	0.000678682367664156	-0.993503072203521	0.309660186214547	0.0373364641242972	0.341871689541842	0.400912665850432	7.32817153975928	0.788136864135197	0.0455297230812612	0.0476225187796767	3.2227279165101	0.266084919008269	0.5	0.894355348527403	TRUE	0.664384064587794	LGMA
156787	LAMN-(LGMA+MHNA+GCA)/3	LAMN	Epithelial	Epithelial	COL28A1	ITGB1	0.5	1.11	0.805	0.729	1	0.286	1	0.000275614667775797	up	-0.0768087532331505	COL28A1_ITGB1	COL28A1_ITGB1_Epithelial_Epithelial	0.0108186659504011	1.12392621909175	0.0121593823172509	0.0125482625482625	0.805405405405405	0.0101064384848169	0.224577196182587	0.224577196182587	0.224577196182587	0.0686362358410127	0.137272471682025	0.672782935809188	0.240875620297743	0.6165759564591	0.579418120697935	0.603433703226762	0.543633966870957	0.836305246137262	0.662684153790873	0.821056413941789	0.804347826086957	0.000275614667775797	-0.0768087532331505	0.496893643707078	0.0609581067531752	0.0066970794245588	0.391476685128467	0.561639561416426	0.130960066961171	0.566987689586701	0.577349399427776	1.70066271927148	0.735830218966074	0.959530133921899	0.935251353046013	9.22663196610784	0.910203265018999	0	0.561639561416426	TRUE	0.664381838139485	LAMN
156788	LAMN-(LGMA+MHNA+GCA)/3	LAMN	Epithelial	Epithelial	COL28A1	ITGB1	0.5	1.11	0.805	0.729	1	0.286	1	0.0066970794245588	down	0.391476685128467	COL28A1_ITGB1	COL28A1_ITGB1_Epithelial_Epithelial	0.0108186659504011	1.12392621909175	0.0121593823172509	0.0125482625482625	0.805405405405405	0.0101064384848169	0.224577196182587	0.224577196182587	0.224577196182587	0.0686362358410127	0.137272471682025	0.672782935809188	0.240875620297743	0.6165759564591	0.579418120697935	0.603433703226762	0.543633966870957	0.836305246137262	0.662684153790873	0.821056413941789	0.804347826086957	0.000275614667775797	-0.0768087532331505	0.496893643707078	0.0609581067531752	0.0066970794245588	0.391476685128467	0.561639561416426	0.130960066961171	0.566987689586701	0.577349399427776	1.70066271927148	0.735830218966074	0.959530133921899	0.935251353046013	9.22663196610784	0.910203265018999	0	0.561639561416426	TRUE	0.664381838139485	LAMN
156789	GCA-(LGMA+LAMN+MHNA)/3	GCA	iCAFs	CD4..T.cells	PRNP	NCAM1	-0.749	0.185	-0.282	0.239	0.781	0.49	1	0.0024184833579442	up	1.00224438547556	PRNP_NCAM1	PRNP_NCAM1_iCAFs_CD4..T.cells	0.103421960274024	0.0904230253404061	0.00935172653461251	0.149206349206349	0.0905181070733697	0.0135058762934869	0.154589017934036	0.3059809126524	0.230284965293218	-0.465579972189845	-0.621602099051862	0.224727869377301	0.656315031214983	0.173603329598207	0.143028653753802	0.057313725194725	0.309803919971486	0.567216133668703	0.469232842256558	0.621137261947539	0.701850521020482	0.0024184833579442	1.00224438547556	0.694237985243914	0.0819370431976645	0.0188954559272185	1.51833703804207	0.766657408185485	0.320720886352661	0.230321262093375	0.264945630215915	5.22187283714873	0.609641577046745	0.919313922735874	0.717705186302391	5.288070334522	0.95938756394352	1	0.766657408185485	TRUE	0.664381479651981	LGMA
156790	GCA-(LGMA+LAMN+MHNA)/3	GCA	iCAFs	CD4..T.cells	PRNP	NCAM1	-0.749	0.185	-0.282	0.239	0.781	0.49	1	0.0188954559272185	down	1.51833703804207	PRNP_NCAM1	PRNP_NCAM1_iCAFs_CD4..T.cells	0.103421960274024	0.0904230253404061	0.00935172653461251	0.149206349206349	0.0905181070733697	0.0135058762934869	0.154589017934036	0.3059809126524	0.230284965293218	-0.465579972189845	-0.621602099051862	0.224727869377301	0.656315031214983	0.173603329598207	0.143028653753802	0.057313725194725	0.309803919971486	0.567216133668703	0.469232842256558	0.621137261947539	0.701850521020482	0.0024184833579442	1.00224438547556	0.694237985243914	0.0819370431976645	0.0188954559272185	1.51833703804207	0.766657408185485	0.320720886352661	0.230321262093375	0.264945630215915	5.22187283714873	0.609641577046745	0.919313922735874	0.717705186302391	5.288070334522	0.95938756394352	1	0.766657408185485	TRUE	0.664381479651981	LGMA
156791	LGMA-(LAMN+MHNA+GCA)/3	LGMA	Macrophages	Macrophages	HAVCR1	IGSF21	0.126	4.48	2.303	0.832	1	2.83e-05	0.0115	0.0497615510153326	up	0.135689228253873	HAVCR1_IGSF21	HAVCR1_IGSF21_Macrophages_Macrophages	0.0169640795151525	0.158593933685355	0.00269040010165918	0.0221419425644778	0.188675075531559	0.00417763268576829	1.001	1.001	1.001	0.0100644608873688	0.0798766737092761	0.532315511445494	0.155694733472067	0.534056347046582	0.537237874179606	20.3759967688512	4.54821356447571	0.99097197269134	0.998562702120014	0.998562702120014	0.998697448796263	0.0497615510153326	0.135689228253873	0.535756673459854	0.545431242365535	0.000173250054152096	-0.32054597460016	0.432096133811662	0.0294738399514761	0.152009100780323	0.312970056430851	2.50983250752026	0.494732241158228	0.767051964095928	0.822417524178362	6.15733145143421	0.968990703851295	0.25	0.535756673459854	TRUE	0.66438018582286	LGMA
156792	LGMA-(LAMN+MHNA+GCA)/3	LGMA	Macrophages	Macrophages	HAVCR1	IGSF21	0.126	4.48	2.303	0.832	1	2.83e-05	0.0115	0.000173250054152096	down	-0.32054597460016	HAVCR1_IGSF21	HAVCR1_IGSF21_Macrophages_Macrophages	0.0169640795151525	0.158593933685355	0.00269040010165918	0.0221419425644778	0.188675075531559	0.00417763268576829	1.001	1.001	1.001	0.0100644608873688	0.0798766737092761	0.532315511445494	0.155694733472067	0.534056347046582	0.537237874179606	20.3759967688512	4.54821356447571	0.99097197269134	0.998562702120014	0.998562702120014	0.998697448796263	0.0497615510153326	0.135689228253873	0.535756673459854	0.545431242365535	0.000173250054152096	-0.32054597460016	0.432096133811662	0.0294738399514761	0.152009100780323	0.312970056430851	2.50983250752026	0.494732241158228	0.767051964095928	0.822417524178362	6.15733145143421	0.968990703851295	0.25	0.535756673459854	TRUE	0.66438018582286	LGMA
156793	LAMN-(LGMA+MHNA+GCA)/3	LAMN	CD8..T.cells	C1Qhi.monocytes	CCN1	ITGB5	1.02	0.418	0.719	0.113	1	0.389	0.768	0.0408705869996575	up	-1.27391303765181	CCN1_ITGB5	CCN1_ITGB5_CD8..T.cells_C1Qhi.monocytes	0.0470454404235713	0.275192656395311	0.0129465597214499	0.0624987073690306	0.345971589794985	0.021622777148595	0.523461688274655	0.637645667210595	0.580553677742625	0.965859987646912	0.94692155651658	0.79414118777013	0.785597086601569	0.836661597566832	0.868716984152393	0.171401066645854	0.410050398674292	0.665626122888969	0.562185591088753	0.703512396694215	0.752380524613726	0.0408705869996575	-1.27391303765181	0.27795933149866	0.45838765921419	0.0173761846103119	0.622586161562044	0.603686978475538	0.297086743734475	0.0396694717103586	0.0816345506611157	4.11415445883981	0.410614656876334	0.593420534676574	0.676633805064848	6.76099714947201	0.849350764094223	0.5	0.603686978475538	TRUE	0.664379056210673	LGMA
156794	LAMN-(LGMA+MHNA+GCA)/3	LAMN	CD8..T.cells	C1Qhi.monocytes	CCN1	ITGB5	1.02	0.418	0.719	0.113	1	0.389	0.768	0.0173761846103119	down	0.622586161562044	CCN1_ITGB5	CCN1_ITGB5_CD8..T.cells_C1Qhi.monocytes	0.0470454404235713	0.275192656395311	0.0129465597214499	0.0624987073690306	0.345971589794985	0.021622777148595	0.523461688274655	0.637645667210595	0.580553677742625	0.965859987646912	0.94692155651658	0.79414118777013	0.785597086601569	0.836661597566832	0.868716984152393	0.171401066645854	0.410050398674292	0.665626122888969	0.562185591088753	0.703512396694215	0.752380524613726	0.0408705869996575	-1.27391303765181	0.27795933149866	0.45838765921419	0.0173761846103119	0.622586161562044	0.603686978475538	0.297086743734475	0.0396694717103586	0.0816345506611157	4.11415445883981	0.410614656876334	0.593420534676574	0.676633805064848	6.76099714947201	0.849350764094223	0.5	0.603686978475538	TRUE	0.664379056210673	LGMA
156795	LGMA-(LAMN+MHNA+GCA)/3	LGMA	iCAFs	Macrophages	DLL1	NOTCH2	1.63	0.429	1.0295	0.31	1	0.374	1	0.0369738564060086	up	-1.31725559977901	DLL1_NOTCH2	DLL1_NOTCH2_iCAFs_Macrophages	0.0343691929263436	0.252874604913688	0.00869109608245145	0.049115544241691	0.297840491223201	0.0146285978236401	0.262803994133876	1.001	0.631901997066938	0.829080439050136	0.508638306165727	0.872058588122299	0.592664478949896	0.822754922362734	0.765107251480711	0.183238082655994	0.42712839779952	0.669376572044556	0.575974667624865	0.709575997125404	0.759230147323033	0.0369738564060086	-1.31725559977901	0.270032558407811	0.420238208507981	0.000959792487738718	0.0280367102630122	0.495516300549132	0.0417094793950554	0.537779127160751	0.665441350816227	2.73687942182431	0.565256064699771	0.752971012432557	0.697339029125827	6.92713112281273	0.935425097316779	0.25	0.495516300549132	TRUE	0.664378862191087	GCA
156796	LGMA-(LAMN+MHNA+GCA)/3	LGMA	iCAFs	Macrophages	DLL1	NOTCH2	1.63	0.429	1.0295	0.31	1	0.374	1	0.000959792487738718	down	0.0280367102630122	DLL1_NOTCH2	DLL1_NOTCH2_iCAFs_Macrophages	0.0343691929263436	0.252874604913688	0.00869109608245145	0.049115544241691	0.297840491223201	0.0146285978236401	0.262803994133876	1.001	0.631901997066938	0.829080439050136	0.508638306165727	0.872058588122299	0.592664478949896	0.822754922362734	0.765107251480711	0.183238082655994	0.42712839779952	0.669376572044556	0.575974667624865	0.709575997125404	0.759230147323033	0.0369738564060086	-1.31725559977901	0.270032558407811	0.420238208507981	0.000959792487738718	0.0280367102630122	0.495516300549132	0.0417094793950554	0.537779127160751	0.665441350816227	2.73687942182431	0.565256064699771	0.752971012432557	0.697339029125827	6.92713112281273	0.935425097316779	0.25	0.495516300549132	TRUE	0.664378862191087	GCA
156797	LAMN-(LGMA+MHNA+GCA)/3	LAMN	Fibroblasts	Endothelial	SERPINF1	PLXDC1	-1.31	1.47	0.08	0.0556	1	0.147	0.947	0.0116974183899067	up	1.11693604927353	SERPINF1_PLXDC1	SERPINF1_PLXDC1_Fibroblasts_Endothelial	0.535535684423107	0.036556489171083	0.0195773044483418	0.423640700681015	0.0319017647784771	0.013514885983715	0.20634857114243	0.060706862958961	0.133527717050696	-1.6439520230275	-1.25492520841794	0.14284856731231	0.860473027052985	0.0858011845685929	0.0489434928765808	1.22404351792018	0.832682665251824	0.881220804886813	0.797520661157025	0.88703736974488	0.877470355731225	0.0116974183899067	1.11693604927353	0.715213551747581	0.172778908217769	0.000592035434057388	0.24886079651115	0.535692422248934	0.0359885640069828	0.497083016330523	0.74307062727144	8.48393259060824	0.851765047021848	0.316104007364711	0.21307933768227	4.45151633246669	0.861862344084053	0.5	0.715213551747581	TRUE	0.664378646046717	LAMN
156798	LAMN-(LGMA+MHNA+GCA)/3	LAMN	Fibroblasts	Endothelial	SERPINF1	PLXDC1	-1.31	1.47	0.08	0.0556	1	0.147	0.947	0.000592035434057388	down	0.24886079651115	SERPINF1_PLXDC1	SERPINF1_PLXDC1_Fibroblasts_Endothelial	0.535535684423107	0.036556489171083	0.0195773044483418	0.423640700681015	0.0319017647784771	0.013514885983715	0.20634857114243	0.060706862958961	0.133527717050696	-1.6439520230275	-1.25492520841794	0.14284856731231	0.860473027052985	0.0858011845685929	0.0489434928765808	1.22404351792018	0.832682665251824	0.881220804886813	0.797520661157025	0.88703736974488	0.877470355731225	0.0116974183899067	1.11693604927353	0.715213551747581	0.172778908217769	0.000592035434057388	0.24886079651115	0.535692422248934	0.0359885640069828	0.497083016330523	0.74307062727144	8.48393259060824	0.851765047021848	0.316104007364711	0.21307933768227	4.45151633246669	0.861862344084053	0.5	0.715213551747581	TRUE	0.664378646046717	LAMN
156799	LAMN-(LGMA+MHNA+GCA)/3	LAMN	SPP1..macrophages	CD8..T.cells	CCN1	ITGA6	2.66	0.898	1.779	0.147	0.878	0.00766	1	0.0162411030239762	up	1.01773877921405	CCN1_ITGA6	CCN1_ITGA6_SPP1..macrophages_CD8..T.cells	0.0616784016219473	0.0969093515537363	0.00597721390605383	0.0428571428571429	0.126835535976505	0.00543580868470736	0.117858340400099	0.523461688274655	0.320660014337377	2.21493588956985	0.832682665251824	0.94175204097967	0.748559308468065	0.902913398431247	0.848147110613094	1.89996256486992	2.1157712303674	0.798868127919511	0.974757455982752	0.920813869924542	0.981809198706432	0.0162411030239762	1.01773877921405	0.697071701972168	0.217262115051342	0.0178581873839926	0.0115155987076244	0.492510495341274	0.304584892464569	0.0516971809634718	0.0562934068940018	3.23086566010061	0.322672397576644	0.134730909752472	0.195215790458105	5.15578132233839	0.599048197702233	0.5	0.697071701972168	TRUE	0.664378279338254	LGMA
156800	LAMN-(LGMA+MHNA+GCA)/3	LAMN	SPP1..macrophages	CD8..T.cells	CCN1	ITGA6	2.66	0.898	1.779	0.147	0.878	0.00766	1	0.0178581873839926	down	0.0115155987076244	CCN1_ITGA6	CCN1_ITGA6_SPP1..macrophages_CD8..T.cells	0.0616784016219473	0.0969093515537363	0.00597721390605383	0.0428571428571429	0.126835535976505	0.00543580868470736	0.117858340400099	0.523461688274655	0.320660014337377	2.21493588956985	0.832682665251824	0.94175204097967	0.748559308468065	0.902913398431247	0.848147110613094	1.89996256486992	2.1157712303674	0.798868127919511	0.974757455982752	0.920813869924542	0.981809198706432	0.0162411030239762	1.01773877921405	0.697071701972168	0.217262115051342	0.0178581873839926	0.0115155987076244	0.492510495341274	0.304584892464569	0.0516971809634718	0.0562934068940018	3.23086566010061	0.322672397576644	0.134730909752472	0.195215790458105	5.15578132233839	0.599048197702233	0.5	0.697071701972168	TRUE	0.664378279338254	LGMA
156801	LAMN-(LGMA+MHNA+GCA)/3	LAMN	B.cells	CD8..T.cells	CD58	CD2	-0.326	0.165	-0.0805	0.347	1	0.524	1	0.0137082529056694	up	0.264794324865199	CD58_CD2	CD58_CD2_B.cells_CD8..T.cells	0.105528502050063	0.977944158165529	0.103200982099818	0.129748706577975	0.785668858968791	0.101939518249794	0.176990542322262	0.523461688274655	0.350226115298458	-0.149852591218175	-0.459670525209126	0.33556106931327	0.562269889546983	0.25380182487594	0.186609572594846	0.0463103376476851	0.280668713016273	0.557177506288178	0.437769493352497	0.606090549766439	0.686646604383759	0.0137082529056694	0.264794324865199	0.559368263441698	0.192465214569679	0.0248205084926518	1.78268327248015	0.814751828799251	0.412892400283972	0.165853323490261	0.209166314100986	5.25970464175796	0.491398210987673	0.835816170458633	0.91875446518095	9.04363938059067	0.96492461841304	1	0.814751828799251	TRUE	0.664376733543634	MHNA
156802	LAMN-(LGMA+MHNA+GCA)/3	LAMN	B.cells	CD8..T.cells	CD58	CD2	-0.326	0.165	-0.0805	0.347	1	0.524	1	0.0248205084926518	down	1.78268327248015	CD58_CD2	CD58_CD2_B.cells_CD8..T.cells	0.105528502050063	0.977944158165529	0.103200982099818	0.129748706577975	0.785668858968791	0.101939518249794	0.176990542322262	0.523461688274655	0.350226115298458	-0.149852591218175	-0.459670525209126	0.33556106931327	0.562269889546983	0.25380182487594	0.186609572594846	0.0463103376476851	0.280668713016273	0.557177506288178	0.437769493352497	0.606090549766439	0.686646604383759	0.0137082529056694	0.264794324865199	0.559368263441698	0.192465214569679	0.0248205084926518	1.78268327248015	0.814751828799251	0.412892400283972	0.165853323490261	0.209166314100986	5.25970464175796	0.491398210987673	0.835816170458633	0.91875446518095	9.04363938059067	0.96492461841304	1	0.814751828799251	TRUE	0.664376733543634	MHNA
156803	LAMN-(LGMA+MHNA+GCA)/3	LAMN	CD8..T.cells	Fibroblasts	SPON2	ITGB2	0.367	0.672	0.5195	0.111	1	0.252	1	0.0101470947111673	up	-1.10018435079158	SPON2_ITGB2	SPON2_ITGB2_CD8..T.cells_Fibroblasts	0.197810603403265	0.0945694993388343	0.0187068497277595	0.241153233645633	0.0980552824210641	0.0236463484318754	0.523461688274655	0.20634857114243	0.364905129708543	0.350366466785297	0.954677021213343	0.628621738434449	0.787938210340964	0.744237233872259	0.869917560429006	0.402258836594802	0.598599459218456	0.746968199784405	0.692732662594323	0.782743442328423	0.820899209486166	0.0101470947111673	-1.10018435079158	0.309731977427403	0.157601057109167	-0.00110721406531908	-1.03219348032613	0.302620960685489	0.00955463837089906	0.273638455658081	0.364460615303227	6.28689006173293	0.735931969246345	0.0744839083160966	0.107104984242681	5.64243462677745	0.575200267990358	1	0.309731977427403	TRUE	0.664375921587476	LAMN
156804	LAMN-(LGMA+MHNA+GCA)/3	LAMN	CD8..T.cells	Fibroblasts	SPON2	ITGB2	0.367	0.672	0.5195	0.111	1	0.252	1	-0.00110721406531908	down	-1.03219348032613	SPON2_ITGB2	SPON2_ITGB2_CD8..T.cells_Fibroblasts	0.197810603403265	0.0945694993388343	0.0187068497277595	0.241153233645633	0.0980552824210641	0.0236463484318754	0.523461688274655	0.20634857114243	0.364905129708543	0.350366466785297	0.954677021213343	0.628621738434449	0.787938210340964	0.744237233872259	0.869917560429006	0.402258836594802	0.598599459218456	0.746968199784405	0.692732662594323	0.782743442328423	0.820899209486166	0.0101470947111673	-1.10018435079158	0.309731977427403	0.157601057109167	-0.00110721406531908	-1.03219348032613	0.302620960685489	0.00955463837089906	0.273638455658081	0.364460615303227	6.28689006173293	0.735931969246345	0.0744839083160966	0.107104984242681	5.64243462677745	0.575200267990358	1	0.309731977427403	TRUE	0.664375921587476	LAMN
156805	LAMN-(LGMA+MHNA+GCA)/3	LAMN	C1Qhi.monocytes	NK.cells	LILRB2	IFNGR1	-0.00747	0.113	0.052765	0.987	1	0.702	1	0.00989761735417217	up	-0.0365793171567999	LILRB2_IFNGR1	LILRB2_IFNGR1_C1Qhi.monocytes_NK.cells	0.226811951427143	0.295846304906558	0.067101477738366	0.284456088367938	0.311258858082074	0.0885394772398979	0.637645667210595	0.439766549598653	0.538706108404624	-4.24508695578136e-05	-0.00568284733036327	0.471466303825836	0.029514166800064	0.451456699215623	0.449555786777653	0.017363906329332	0.153662887870195	0.529981135465325	0.280632411067194	0.557671577434423	0.602879087315846	0.00989761735417217	-0.0365793171567999	0.504251067811683	0.155158644449562	0.00467181734094184	0.302382543366468	0.545430020405817	0.0994546127406131	0.711550472663388	0.756152343630972	6.47302301520309	0.90603312601852	0.406336897770827	0.382720940318337	7.11859049867968	0.675648565495402	1	0.545430020405817	TRUE	0.664373248838558	LGMA
156806	LAMN-(LGMA+MHNA+GCA)/3	LAMN	C1Qhi.monocytes	NK.cells	LILRB2	IFNGR1	-0.00747	0.113	0.052765	0.987	1	0.702	1	0.00467181734094184	down	0.302382543366468	LILRB2_IFNGR1	LILRB2_IFNGR1_C1Qhi.monocytes_NK.cells	0.226811951427143	0.295846304906558	0.067101477738366	0.284456088367938	0.311258858082074	0.0885394772398979	0.637645667210595	0.439766549598653	0.538706108404624	-4.24508695578136e-05	-0.00568284733036327	0.471466303825836	0.029514166800064	0.451456699215623	0.449555786777653	0.017363906329332	0.153662887870195	0.529981135465325	0.280632411067194	0.557671577434423	0.602879087315846	0.00989761735417217	-0.0365793171567999	0.504251067811683	0.155158644449562	0.00467181734094184	0.302382543366468	0.545430020405817	0.0994546127406131	0.711550472663388	0.756152343630972	6.47302301520309	0.90603312601852	0.406336897770827	0.382720940318337	7.11859049867968	0.675648565495402	1	0.545430020405817	TRUE	0.664373248838558	LGMA
156807	LAMN-(LGMA+MHNA+GCA)/3	LAMN	Epithelial	iCAFs	TNC	EGFR	2.99	0.353	1.6715	0.0902	1	0.501	1	0.015775184998752	up	1.9689126263387	TNC_EGFR	TNC_EGFR_Epithelial_iCAFs	0.00891318233454971	0.777545537193812	0.00693040514642385	0.00868725868725869	0.678238919485969	0.00589203694534143	0.224577196182587	0.900388818556685	0.562483007369636	3.12393245274959	1.04479346245806	0.953737794141188	0.81487113814631	0.927885384984793	0.8844045141668	0.105957282768862	0.300162274132754	0.639552641034854	0.459486166007905	0.661875673733381	0.697201760689903	0.015775184998752	1.9689126263387	0.871028636820162	0.212700722799746	0.00338624560826152	-0.497013140813269	0.399990187099716	0.0794559559253586	0.017602785979974	0.0266545608108108	1.73424130001893	0.194571141706969	1.001	1.001	9.02651148152198	1.001	0	0.871028636820162	TRUE	0.664372387917001	LAMN
156808	LAMN-(LGMA+MHNA+GCA)/3	LAMN	Epithelial	iCAFs	TNC	EGFR	2.99	0.353	1.6715	0.0902	1	0.501	1	0.00338624560826152	down	-0.497013140813269	TNC_EGFR	TNC_EGFR_Epithelial_iCAFs	0.00891318233454971	0.777545537193812	0.00693040514642385	0.00868725868725869	0.678238919485969	0.00589203694534143	0.224577196182587	0.900388818556685	0.562483007369636	3.12393245274959	1.04479346245806	0.953737794141188	0.81487113814631	0.927885384984793	0.8844045141668	0.105957282768862	0.300162274132754	0.639552641034854	0.459486166007905	0.661875673733381	0.697201760689903	0.015775184998752	1.9689126263387	0.871028636820162	0.212700722799746	0.00338624560826152	-0.497013140813269	0.399990187099716	0.0794559559253586	0.017602785979974	0.0266545608108108	1.73424130001893	0.194571141706969	1.001	1.001	9.02651148152198	1.001	0	0.871028636820162	TRUE	0.664372387917001	LAMN
156809	LAMN-(LGMA+MHNA+GCA)/3	LAMN	C1Qhi.monocytes	CD8..T.cells	NECTIN2	NECTIN3	0.198	0.234	0.216	0.674	0.906	0.357	1	0.010461892663828	up	-0.700256438796643	NECTIN2_NECTIN3	NECTIN2_NECTIN3_C1Qhi.monocytes_CD8..T.cells	0.154025702313446	0.0799145389951894	0.0123088929937893	0.211447961829234	0.0938992988769622	0.0198548153647277	0.637645667210595	0.523461688274655	0.580553677742625	0.0339253404860067	0.17134010346468	0.562790139266848	0.288178325596286	0.575996478309589	0.603309588602529	0.104675637429747	0.447331783887807	0.588685770750988	0.592862917714696	0.661157024793388	0.767809019044197	0.010461892663828	-0.700256438796643	0.38287342674406	0.160682966081017	0.0138226657884282	-1.01509395941587	0.3057320000869	0.241807367563663	0.29294403051384	0.379132546835617	5.86252706133401	0.730261952316397	0.437058758974998	0.402862575724049	5.08236914829825	0.779610013633215	1	0.38287342674406	TRUE	0.664371391186537	LAMN
156810	LAMN-(LGMA+MHNA+GCA)/3	LAMN	C1Qhi.monocytes	CD8..T.cells	NECTIN2	NECTIN3	0.198	0.234	0.216	0.674	0.906	0.357	1	0.0138226657884282	down	-1.01509395941587	NECTIN2_NECTIN3	NECTIN2_NECTIN3_C1Qhi.monocytes_CD8..T.cells	0.154025702313446	0.0799145389951894	0.0123088929937893	0.211447961829234	0.0938992988769622	0.0198548153647277	0.637645667210595	0.523461688274655	0.580553677742625	0.0339253404860067	0.17134010346468	0.562790139266848	0.288178325596286	0.575996478309589	0.603309588602529	0.104675637429747	0.447331783887807	0.588685770750988	0.592862917714696	0.661157024793388	0.767809019044197	0.010461892663828	-0.700256438796643	0.38287342674406	0.160682966081017	0.0138226657884282	-1.01509395941587	0.3057320000869	0.241807367563663	0.29294403051384	0.379132546835617	5.86252706133401	0.730261952316397	0.437058758974998	0.402862575724049	5.08236914829825	0.779610013633215	1	0.38287342674406	TRUE	0.664371391186537	LAMN
156811	GCA-(LGMA+LAMN+MHNA)/3	GCA	Endothelial	iCAFs	SELE	GLG1	-0.482	0.11	-0.186	0.597	1	0.823	0.976	-0.00208373744301667	up	-0.720822706935753	SELE_GLG1	SELE_GLG1_Endothelial_iCAFs	0.112270450546725	0.594009095475209	0.0666896687778544	0.0952912942734194	0.712698412698413	0.0679139541726434	0.391834343333059	0.154589017934036	0.273211680633548	-0.107980372395644	-0.224025668870631	0.287858171922523	0.349807907795742	0.277012966223787	0.286297422762926	0.00930601812665032	0.0846001647877302	0.528566295364714	0.170409629895796	0.534764642472152	0.546936758893281	-0.00208373744301667	-0.720822706935753	0.379112132236693	0.0378597721657222	0.042593407590742	-0.344300138959176	0.427774367040747	0.689371806791922	0.505879072519753	0.845714451088492	6.0098359025665	0.937602105599299	1.001	1.001	7.90811944453495	0.963826629780761	1	0.427774367040747	TRUE	0.664369532162278	MHNA
156812	GCA-(LGMA+LAMN+MHNA)/3	GCA	Endothelial	iCAFs	SELE	GLG1	-0.482	0.11	-0.186	0.597	1	0.823	0.976	0.042593407590742	down	-0.344300138959176	SELE_GLG1	SELE_GLG1_Endothelial_iCAFs	0.112270450546725	0.594009095475209	0.0666896687778544	0.0952912942734194	0.712698412698413	0.0679139541726434	0.391834343333059	0.154589017934036	0.273211680633548	-0.107980372395644	-0.224025668870631	0.287858171922523	0.349807907795742	0.277012966223787	0.286297422762926	0.00930601812665032	0.0846001647877302	0.528566295364714	0.170409629895796	0.534764642472152	0.546936758893281	-0.00208373744301667	-0.720822706935753	0.379112132236693	0.0378597721657222	0.042593407590742	-0.344300138959176	0.427774367040747	0.689371806791922	0.505879072519753	0.845714451088492	6.0098359025665	0.937602105599299	1.001	1.001	7.90811944453495	0.963826629780761	1	0.427774367040747	TRUE	0.664369532162278	MHNA
156813	LAMN-(LGMA+MHNA+GCA)/3	LAMN	NK.cells	Endothelial	CCL2	ACKR1	1.8	-0.537	0.6315	0.0705	1	0.285	0.949	0.0170735647093694	up	3.3027134399867	CCL2_ACKR1	CCL2_ACKR1_NK.cells_Endothelial	0.0340947495044035	0.656245398649156	0.0223745224803604	0.0416902433109692	0.340244353942984	0.0141848699010665	0.439766549598653	0.060706862958961	0.250236706278807	2.07325958941548	1.1518108830086	0.888266367856571	0.83928285577077	0.898231150952457	0.897270689931167	-0.29274831017543	-0.54515513999149	0.254783507006827	0.663784584980237	0.192103844771829	0.141102227811714	0.0170735647093694	3.3027134399867	1.001	0.225412012835775	0.00140289189276116	0.762575352891083	0.629156223624694	0.0486024381548221	0.0381917093373226	0.0782398887440728	3.70037384433181	0.383113812965139	0.587416917313163	0.582214697914478	9.41757714968119	0.929207210803305	0.5	1.001	TRUE	0.664369530922106	LAMN
156814	LAMN-(LGMA+MHNA+GCA)/3	LAMN	NK.cells	Endothelial	CCL2	ACKR1	1.8	-0.537	0.6315	0.0705	1	0.285	0.949	0.00140289189276116	down	0.762575352891083	CCL2_ACKR1	CCL2_ACKR1_NK.cells_Endothelial	0.0340947495044035	0.656245398649156	0.0223745224803604	0.0416902433109692	0.340244353942984	0.0141848699010665	0.439766549598653	0.060706862958961	0.250236706278807	2.07325958941548	1.1518108830086	0.888266367856571	0.83928285577077	0.898231150952457	0.897270689931167	-0.29274831017543	-0.54515513999149	0.254783507006827	0.663784584980237	0.192103844771829	0.141102227811714	0.0170735647093694	3.3027134399867	1.001	0.225412012835775	0.00140289189276116	0.762575352891083	0.629156223624694	0.0486024381548221	0.0381917093373226	0.0782398887440728	3.70037384433181	0.383113812965139	0.587416917313163	0.582214697914478	9.41757714968119	0.929207210803305	0.5	1.001	TRUE	0.664369530922106	LAMN
156815	MHNA-(LGMA+LAMN+GCA)/3	MHNA	Tregs	Endothelial	CD82	CD37	1.42	1.81	1.615	0.0696	1	0.131	0.933	-0.00253895534544075	up	-0.290581517730538	CD82_CD37	CD82_CD37_Tregs_Endothelial	0.0775500475629657	0.148127101050742	0.0114872637318493	0.09505541876817	0.195603290625915	0.0185931527028784	0.591672972047092	0.243146692749466	0.417409832398279	1.643494879753	1.15739076038944	0.849707859772691	0.840663518488875	0.879982391547943	0.898131102929406	1.59773895486307	0.882728704344236	0.910236255839023	0.814858066834351	0.907743442328423	0.887576356449874	-0.00253895534544075	-0.290581517730538	0.457797473245324	0.0334031353745066	0.00736558415728329	-0.674768808662242	0.367649813974363	0.141359484114858	0.388302571340646	0.393269467396048	4.99644705557815	0.769885303922255	0.11684234348219	0.250131766443786	5.06466235726778	0.486851129290971	0.333333333333333	0.457797473245324	TRUE	0.664368429203766	MHNA
156816	MHNA-(LGMA+LAMN+GCA)/3	MHNA	Tregs	Endothelial	CD82	CD37	1.42	1.81	1.615	0.0696	1	0.131	0.933	0.00736558415728329	down	-0.674768808662242	CD82_CD37	CD82_CD37_Tregs_Endothelial	0.0775500475629657	0.148127101050742	0.0114872637318493	0.09505541876817	0.195603290625915	0.0185931527028784	0.591672972047092	0.243146692749466	0.417409832398279	1.643494879753	1.15739076038944	0.849707859772691	0.840663518488875	0.879982391547943	0.898131102929406	1.59773895486307	0.882728704344236	0.910236255839023	0.814858066834351	0.907743442328423	0.887576356449874	-0.00253895534544075	-0.290581517730538	0.457797473245324	0.0334031353745066	0.00736558415728329	-0.674768808662242	0.367649813974363	0.141359484114858	0.388302571340646	0.393269467396048	4.99644705557815	0.769885303922255	0.11684234348219	0.250131766443786	5.06466235726778	0.486851129290971	0.333333333333333	0.457797473245324	TRUE	0.664368429203766	MHNA
156817	LGMA-(LAMN+MHNA+GCA)/3	LGMA	iCAFs	iCAFs	ADAMTS3	CCBE1	-0.0165	1.05	0.51675	0.975	1	0.109	1	0.00440366785334022	up	-0.619250947834627	ADAMTS3_CCBE1	ADAMTS3_CCBE1_iCAFs_iCAFs	0.116415482515527	0.192122991143403	0.0223660907162856	0.127353204474764	0.178236656734363	0.0226990093899897	0.262803994133876	0.262803994133876	0.262803994133876	-0.000181423840974143	-0.0109953843014632	0.467204258043861	0.0392988634544581	0.44733472066592	0.444153193532896	1.01070217716235	0.962573502059376	0.826356449874236	0.84052730865972	0.870598275242544	0.901567553000359	0.00440366785334022	-0.619250947834627	0.397688244199573	0.101372232834145	0.00842255381891279	0.225924183431289	0.531519398489912	0.157801953243354	0.685844383206813	0.723903874447389	4.53493276312958	0.679363047589816	0.691789850887471	0.655128714021091	5.31217935127552	0.748500781844605	0.75	0.531519398489912	TRUE	0.664367991845456	LAMN
156818	LGMA-(LAMN+MHNA+GCA)/3	LGMA	iCAFs	iCAFs	ADAMTS3	CCBE1	-0.0165	1.05	0.51675	0.975	1	0.109	1	0.00842255381891279	down	0.225924183431289	ADAMTS3_CCBE1	ADAMTS3_CCBE1_iCAFs_iCAFs	0.116415482515527	0.192122991143403	0.0223660907162856	0.127353204474764	0.178236656734363	0.0226990093899897	0.262803994133876	0.262803994133876	0.262803994133876	-0.000181423840974143	-0.0109953843014632	0.467204258043861	0.0392988634544581	0.44733472066592	0.444153193532896	1.01070217716235	0.962573502059376	0.826356449874236	0.84052730865972	0.870598275242544	0.901567553000359	0.00440366785334022	-0.619250947834627	0.397688244199573	0.101372232834145	0.00842255381891279	0.225924183431289	0.531519398489912	0.157801953243354	0.685844383206813	0.723903874447389	4.53493276312958	0.679363047589816	0.691789850887471	0.655128714021091	5.31217935127552	0.748500781844605	0.75	0.531519398489912	TRUE	0.664367991845456	LAMN
156819	LGMA-(LAMN+MHNA+GCA)/3	LGMA	SPP1..macrophages	Epithelial	IGF1	INSR	3.13	-0.203	1.4635	0.0384	0.576	0.824	1	-0.00142317300799818	up	-1.48427102618904	IGF1_INSR	IGF1_INSR_SPP1..macrophages_Epithelial	0.150338472138434	0.262094719082246	0.0394029196223771	0.144600105235464	0.287008425828828	0.0415014485783135	0.434443253362701	0.261235324397914	0.347839288880307	4.43104326772963	1.41566877563247	0.958700176084521	0.887305906835281	0.948935489034737	0.925284136385465	-0.0170667760254855	-0.0840727883028842	0.377313151275602	0.169331656485807	0.375224577793748	0.377111031261229	-0.00142317300799818	-1.48427102618904	0.239487677744359	0.0443267756565679	0.000484279383446084	-0.383174131898919	0.420701740599312	0.0343122854912366	0.215108800613809	0.256262354485624	6.38096449643347	0.735319756312497	0.247969181012572	0.460610528555532	6.68158379624467	0.678796395385779	1	0.420701740599312	TRUE	0.664367661781999	LGMA
156820	LGMA-(LAMN+MHNA+GCA)/3	LGMA	SPP1..macrophages	Epithelial	IGF1	INSR	3.13	-0.203	1.4635	0.0384	0.576	0.824	1	0.000484279383446084	down	-0.383174131898919	IGF1_INSR	IGF1_INSR_SPP1..macrophages_Epithelial	0.150338472138434	0.262094719082246	0.0394029196223771	0.144600105235464	0.287008425828828	0.0415014485783135	0.434443253362701	0.261235324397914	0.347839288880307	4.43104326772963	1.41566877563247	0.958700176084521	0.887305906835281	0.948935489034737	0.925284136385465	-0.0170667760254855	-0.0840727883028842	0.377313151275602	0.169331656485807	0.375224577793748	0.377111031261229	-0.00142317300799818	-1.48427102618904	0.239487677744359	0.0443267756565679	0.000484279383446084	-0.383174131898919	0.420701740599312	0.0343122854912366	0.215108800613809	0.256262354485624	6.38096449643347	0.735319756312497	0.247969181012572	0.460610528555532	6.68158379624467	0.678796395385779	1	0.420701740599312	TRUE	0.664367661781999	LGMA
156821	GCA-(LGMA+LAMN+MHNA)/3	GCA	CD8..T.cells	Epithelial	LGALS3	PTPRK	0.142	0.335	0.2385	0.606	1	0.763	0.943	0.00738199146217899	up	0.937725624206481	LGALS3_PTPRK	LGALS3_PTPRK_CD8..T.cells_Epithelial	0.231850663928562	0.313136446575277	0.0726008930387087	0.265426065162907	0.340544527896996	0.0903893940524595	0.299850372260767	0.635265500900704	0.467557936580735	0.0308888873683874	0.217527375833714	0.53943893068673	0.342504402113014	0.572434768688971	0.632123419241236	0.039354279785115	0.11747546204512	0.632658102766798	0.224712540424003	0.596882860222781	0.574717031979878	0.00738199146217899	0.937725624206481	0.682438369448666	0.130530371168809	0.0068182660799924	-0.0683597767529853	0.477978191099259	0.13284527513042	0.132551844082541	0.285001514425832	6.43283564544149	0.385583352733178	0.449933416941367	0.608202620651195	7.80596776604802	0.896525015042242	1	0.682438369448666	TRUE	0.664366450829347	GCA
156822	GCA-(LGMA+LAMN+MHNA)/3	GCA	CD8..T.cells	Epithelial	LGALS3	PTPRK	0.142	0.335	0.2385	0.606	1	0.763	0.943	0.0068182660799924	down	-0.0683597767529853	LGALS3_PTPRK	LGALS3_PTPRK_CD8..T.cells_Epithelial	0.231850663928562	0.313136446575277	0.0726008930387087	0.265426065162907	0.340544527896996	0.0903893940524595	0.299850372260767	0.635265500900704	0.467557936580735	0.0308888873683874	0.217527375833714	0.53943893068673	0.342504402113014	0.572434768688971	0.632123419241236	0.039354279785115	0.11747546204512	0.632658102766798	0.224712540424003	0.596882860222781	0.574717031979878	0.00738199146217899	0.937725624206481	0.682438369448666	0.130530371168809	0.0068182660799924	-0.0683597767529853	0.477978191099259	0.13284527513042	0.132551844082541	0.285001514425832	6.43283564544149	0.385583352733178	0.449933416941367	0.608202620651195	7.80596776604802	0.896525015042242	1	0.682438369448666	TRUE	0.664366450829347	GCA
156823	LGMA-(LAMN+MHNA+GCA)/3	LGMA	SPP1..macrophages	SPP1..macrophages	COL5A2	CD93	2.73	0.25	1.49	0.0854	0.686	0.758	0.948	0.0599158377634859	up	0.658536866611037	COL5A2_CD93	COL5A2_CD93_SPP1..macrophages_SPP1..macrophages	0.10878238784702	0.178175846809074	0.019382394072556	0.106543169754089	0.184162256062646	0.0196212305099786	0.434443253362701	0.434443253362701	0.434443253362701	2.91712001301902	1.06854212931099	0.944853529694253	0.820413798623339	0.922402753321594	0.887646070113655	0.0300826985919866	0.120330794367946	0.59551293568092	0.229855371900826	0.582464965864175	0.57703018325548	0.0599158377634859	0.658536866611037	0.631378491528202	0.644842903614777	0.00657963692392468	-0.390972219733866	0.419282978130029	0.129133103746283	0.0621729616006818	0.111398350238612	4.46731018406934	0.412255967203797	0.238446757093696	0.280319289616673	6.31283749681061	0.732858044658472	0.75	0.631378491528202	TRUE	0.664366156865932	LAMN
156824	LGMA-(LAMN+MHNA+GCA)/3	LGMA	SPP1..macrophages	SPP1..macrophages	COL5A2	CD93	2.73	0.25	1.49	0.0854	0.686	0.758	0.948	0.00657963692392468	down	-0.390972219733866	COL5A2_CD93	COL5A2_CD93_SPP1..macrophages_SPP1..macrophages	0.10878238784702	0.178175846809074	0.019382394072556	0.106543169754089	0.184162256062646	0.0196212305099786	0.434443253362701	0.434443253362701	0.434443253362701	2.91712001301902	1.06854212931099	0.944853529694253	0.820413798623339	0.922402753321594	0.887646070113655	0.0300826985919866	0.120330794367946	0.59551293568092	0.229855371900826	0.582464965864175	0.57703018325548	0.0599158377634859	0.658536866611037	0.631378491528202	0.644842903614777	0.00657963692392468	-0.390972219733866	0.419282978130029	0.129133103746283	0.0621729616006818	0.111398350238612	4.46731018406934	0.412255967203797	0.238446757093696	0.280319289616673	6.31283749681061	0.732858044658472	0.75	0.631378491528202	TRUE	0.664366156865932	LAMN
156825	LGMA-(LAMN+MHNA+GCA)/3	LGMA	Macrophages	CD8..T.cells	SERPINE1	ITGAV	0.916	0.294	0.605	0.0381	0.763	0.338	0.969	0.024394631736559	up	-0.129538609826299	SERPINE1_ITGAV	SERPINE1_ITGAV_Macrophages_CD8..T.cells	0.334298420334031	0.157799048004854	0.0527519724782368	0.254390147047384	0.174626247529671	0.0444231967874059	1.001	0.272401410357726	0.636700705178863	1.29987272228113	1.41907502432438	0.775012005762766	0.887746118136706	0.861173363214343	0.925524251640788	0.138498490118369	0.471083299722345	0.614826625943227	0.610312612288897	0.684468199784405	0.777420948616601	0.024394631736559	-0.129538609826299	0.487250060406667	0.297086119874591	0.00414229559788645	-0.210588156406955	0.452101554237633	0.0912172477252036	0.157132567900994	0.290060698705991	7.63686132199235	0.632687565521476	0.172891124187898	0.210868052652355	5.92796094186068	0.487680709890172	1	0.487250060406667	TRUE	0.664365500327274	LAMN
156826	LGMA-(LAMN+MHNA+GCA)/3	LGMA	Macrophages	CD8..T.cells	SERPINE1	ITGAV	0.916	0.294	0.605	0.0381	0.763	0.338	0.969	0.00414229559788645	down	-0.210588156406955	SERPINE1_ITGAV	SERPINE1_ITGAV_Macrophages_CD8..T.cells	0.334298420334031	0.157799048004854	0.0527519724782368	0.254390147047384	0.174626247529671	0.0444231967874059	1.001	0.272401410357726	0.636700705178863	1.29987272228113	1.41907502432438	0.775012005762766	0.887746118136706	0.861173363214343	0.925524251640788	0.138498490118369	0.471083299722345	0.614826625943227	0.610312612288897	0.684468199784405	0.777420948616601	0.024394631736559	-0.129538609826299	0.487250060406667	0.297086119874591	0.00414229559788645	-0.210588156406955	0.452101554237633	0.0912172477252036	0.157132567900994	0.290060698705991	7.63686132199235	0.632687565521476	0.172891124187898	0.210868052652355	5.92796094186068	0.487680709890172	1	0.487250060406667	TRUE	0.664365500327274	LAMN
156827	LGMA-(LAMN+MHNA+GCA)/3	LGMA	Epithelial	B.cells	FN1	ITGB1	1.4	0.895	1.1475	0.125	1	0.0118	0.179	0.110020057456072	up	0.96529856389712	FN1_ITGB1	FN1_ITGB1_Epithelial_B.cells	0.226892179435712	0.260869234040461	0.0591891890591649	0.177553734296056	0.258019005981636	0.0458122380313959	0.261235324397914	0.35586775780378	0.308551541100847	1.26432598178872	0.903089986991944	0.847166639987194	0.772330718744998	0.858812229870338	0.861773651352649	1.72566560346102	1.92811799269387	0.798216852317643	0.966874775422206	0.91398670499461	0.976778656126482	0.110020057456072	0.96529856389712	0.687481090175095	1.001	0.000664456368836972	-0.379998052241426	0.42127958772195	0.0371151611342214	0.126252111296252	0.198719894525826	6.04028471390512	0.44827442033743	0.0736035345399789	0.103502636424779	7.098946920882	0.526284549713751	0.5	0.687481090175095	TRUE	0.664365083657865	LGMA
156828	LGMA-(LAMN+MHNA+GCA)/3	LGMA	Epithelial	B.cells	FN1	ITGB1	1.4	0.895	1.1475	0.125	1	0.0118	0.179	0.000664456368836972	down	-0.379998052241426	FN1_ITGB1	FN1_ITGB1_Epithelial_B.cells	0.226892179435712	0.260869234040461	0.0591891890591649	0.177553734296056	0.258019005981636	0.0458122380313959	0.261235324397914	0.35586775780378	0.308551541100847	1.26432598178872	0.903089986991944	0.847166639987194	0.772330718744998	0.858812229870338	0.861773651352649	1.72566560346102	1.92811799269387	0.798216852317643	0.966874775422206	0.91398670499461	0.976778656126482	0.110020057456072	0.96529856389712	0.687481090175095	1.001	0.000664456368836972	-0.379998052241426	0.42127958772195	0.0371151611342214	0.126252111296252	0.198719894525826	6.04028471390512	0.44827442033743	0.0736035345399789	0.103502636424779	7.098946920882	0.526284549713751	0.5	0.687481090175095	TRUE	0.664365083657865	LGMA
156829	LGMA-(LAMN+MHNA+GCA)/3	LGMA	CD8..T.cells	SPP1..macrophages	ICAM2	ITGAM	-0.0616	0.771	0.3547	0.83	0.998	0.358	0.848	0.0469334930894302	up	-0.680699669145879	ICAM2_ITGAM	ICAM2_ITGAM_CD8..T.cells_SPP1..macrophages	0.0978573264950762	0.199279609882183	0.0195009698480522	0.128107160554979	0.25291931689803	0.0324007755373115	0.272401410357726	0.434443253362701	0.353422331860213	-0.00498478950963385	-0.0809219076239261	0.447314711061309	0.157375540259324	0.413238354410117	0.380562670081639	0.343956186457573	0.446116973356126	0.771402263744161	0.591560366510959	0.766798418972332	0.767180201221703	0.0469334930894302	-0.680699669145879	0.386450097522236	0.517744222735706	0.00619456101649952	-0.419729732963327	0.414050915944601	0.123142772188228	0.249572535615579	0.343065735598658	5.20538604068917	0.685164803819266	0.437942447676095	0.466392227642025	6.49785520676308	0.871553899898686	1	0.414050915944601	TRUE	0.664363553221265	LGMA
156830	LGMA-(LAMN+MHNA+GCA)/3	LGMA	CD8..T.cells	SPP1..macrophages	ICAM2	ITGAM	-0.0616	0.771	0.3547	0.83	0.998	0.358	0.848	0.00619456101649952	down	-0.419729732963327	ICAM2_ITGAM	ICAM2_ITGAM_CD8..T.cells_SPP1..macrophages	0.0978573264950762	0.199279609882183	0.0195009698480522	0.128107160554979	0.25291931689803	0.0324007755373115	0.272401410357726	0.434443253362701	0.353422331860213	-0.00498478950963385	-0.0809219076239261	0.447314711061309	0.157375540259324	0.413238354410117	0.380562670081639	0.343956186457573	0.446116973356126	0.771402263744161	0.591560366510959	0.766798418972332	0.767180201221703	0.0469334930894302	-0.680699669145879	0.386450097522236	0.517744222735706	0.00619456101649952	-0.419729732963327	0.414050915944601	0.123142772188228	0.249572535615579	0.343065735598658	5.20538604068917	0.685164803819266	0.437942447676095	0.466392227642025	6.49785520676308	0.871553899898686	1	0.414050915944601	TRUE	0.664363553221265	LGMA
156831	GCA-(LGMA+LAMN+MHNA)/3	GCA	Epithelial	SPP1..macrophages	PCSK9	LRP1	3.24	0.5	1.87	0.0584	0.412	0.544	0.819	0.00118022271280197	up	-0.162207006734813	PCSK9_LRP1	PCSK9_LRP1_Epithelial_SPP1..macrophages	0.0020824164222831	0.373969414345613	0.000778760049864898	0.00300429184549356	0.322222222222222	0.000968049594659037	0.635265500900704	0.0480350794940855	0.341650290197395	3.99682237535583	1.2335871528876	0.962602048983512	0.856811269409317	0.942892588442452	0.907195453817833	0.13220055015091	0.26440110030182	0.695000898311175	0.420566834351419	0.681189363995688	0.677236794825728	0.00118022271280197	-0.162207006734813	0.481275448920258	0.069814325881696	0.00970813340028301	0.990267949799751	0.670581983101254	0.177800732154678	0.105113431795186	0.108415029343825	1.38897685392973	0.511271133631923	0.425246513760896	0.430738756456101	7.51511592730506	0.851116720541432	0	0.670581983101254	TRUE	0.664361351862497	LGMA
156832	GCA-(LGMA+LAMN+MHNA)/3	GCA	Epithelial	SPP1..macrophages	PCSK9	LRP1	3.24	0.5	1.87	0.0584	0.412	0.544	0.819	0.00970813340028301	down	0.990267949799751	PCSK9_LRP1	PCSK9_LRP1_Epithelial_SPP1..macrophages	0.0020824164222831	0.373969414345613	0.000778760049864898	0.00300429184549356	0.322222222222222	0.000968049594659037	0.635265500900704	0.0480350794940855	0.341650290197395	3.99682237535583	1.2335871528876	0.962602048983512	0.856811269409317	0.942892588442452	0.907195453817833	0.13220055015091	0.26440110030182	0.695000898311175	0.420566834351419	0.681189363995688	0.677236794825728	0.00118022271280197	-0.162207006734813	0.481275448920258	0.069814325881696	0.00970813340028301	0.990267949799751	0.670581983101254	0.177800732154678	0.105113431795186	0.108415029343825	1.38897685392973	0.511271133631923	0.425246513760896	0.430738756456101	7.51511592730506	0.851116720541432	0	0.670581983101254	TRUE	0.664361351862497	LGMA
156833	LGMA-(LAMN+MHNA+GCA)/3	LGMA	Endothelial	SPP1..macrophages	CD320	JAML	0.0213	0.354	0.18765	0.952	1	0.736	0.946	0.051093554607965	up	-0.251554817696048	CD320_JAML	CD320_JAML_Endothelial_SPP1..macrophages	0.164371988579246	0.0756005187378403	0.0124266076025613	0.21475861875638	0.0860843508674188	0.0184873562888264	0.623093931583111	0.434443253362701	0.528768592472906	0.000455032999410697	0.0213630516155257	0.484232431567152	0.0576476708820234	0.487153833840243	0.491936129342084	0.0471252537245254	0.133122185662501	0.639979338842975	0.249034315486885	0.607168523176428	0.586058210564139	0.051093554607965	-0.251554817696048	0.464934933064846	0.558471714160132	0.00786300706020948	-0.295129989771249	0.436720247589084	0.149097512009208	1.001	1.001	6.0510568961449	1.001	0.263062506309167	0.240587513741036	4.95873540634313	0.71194823122768	0.75	0.464934933064846	TRUE	0.664361130809218	LGMA
156834	LGMA-(LAMN+MHNA+GCA)/3	LGMA	Endothelial	SPP1..macrophages	CD320	JAML	0.0213	0.354	0.18765	0.952	1	0.736	0.946	0.00786300706020948	down	-0.295129989771249	CD320_JAML	CD320_JAML_Endothelial_SPP1..macrophages	0.164371988579246	0.0756005187378403	0.0124266076025613	0.21475861875638	0.0860843508674188	0.0184873562888264	0.623093931583111	0.434443253362701	0.528768592472906	0.000455032999410697	0.0213630516155257	0.484232431567152	0.0576476708820234	0.487153833840243	0.491936129342084	0.0471252537245254	0.133122185662501	0.639979338842975	0.249034315486885	0.607168523176428	0.586058210564139	0.051093554607965	-0.251554817696048	0.464934933064846	0.558471714160132	0.00786300706020948	-0.295129989771249	0.436720247589084	0.149097512009208	1.001	1.001	6.0510568961449	1.001	0.263062506309167	0.240587513741036	4.95873540634313	0.71194823122768	0.75	0.464934933064846	TRUE	0.664361130809218	LGMA
156835	LAMN-(LGMA+MHNA+GCA)/3	LAMN	B.cells	Epithelial	CD55	ADGRE2	0.203	2.93	1.5665	0.529	1	0.0419	1	0.00250519916095083	up	0.867004410509558	CD55_ADGRE2	CD55_ADGRE2_B.cells_Epithelial	0.885749974828394	0.182912627435265	0.162014855146581	0.705672579453067	0.104826254826255	0.0739730136376478	0.176990542322262	0.224577196182587	0.200783869252424	0.0561384985768573	0.276544327964814	0.565051224587802	0.40599487754122	0.603769809508564	0.665799583800224	4.03691291270875	1.3777859770337	0.964359504132231	0.92099353215954	0.964876033057851	0.947538627380525	0.00250519916095083	0.867004410509558	0.669504408321963	0.0827860011055175	0.00527070381264931	-0.155587516360471	0.46210821811936	0.108771031820555	0.428378133860037	0.760192689808288	8.86020573810669	0.609316033737207	0.294462381781322	0.216685639605167	4.70283512014882	0.553789363370386	0.5	0.669504408321963	TRUE	0.664360777341809	LAMN
156836	LAMN-(LGMA+MHNA+GCA)/3	LAMN	B.cells	Epithelial	CD55	ADGRE2	0.203	2.93	1.5665	0.529	1	0.0419	1	0.00527070381264931	down	-0.155587516360471	CD55_ADGRE2	CD55_ADGRE2_B.cells_Epithelial	0.885749974828394	0.182912627435265	0.162014855146581	0.705672579453067	0.104826254826255	0.0739730136376478	0.176990542322262	0.224577196182587	0.200783869252424	0.0561384985768573	0.276544327964814	0.565051224587802	0.40599487754122	0.603769809508564	0.665799583800224	4.03691291270875	1.3777859770337	0.964359504132231	0.92099353215954	0.964876033057851	0.947538627380525	0.00250519916095083	0.867004410509558	0.669504408321963	0.0827860011055175	0.00527070381264931	-0.155587516360471	0.46210821811936	0.108771031820555	0.428378133860037	0.760192689808288	8.86020573810669	0.609316033737207	0.294462381781322	0.216685639605167	4.70283512014882	0.553789363370386	0.5	0.669504408321963	TRUE	0.664360777341809	LAMN
156837	LGMA-(LAMN+MHNA+GCA)/3	LGMA	Epithelial	Endothelial	COL1A1	ITGB1	1.99	0.148	1.069	0.0273	0.651	0.639	1	0.0189277649622971	up	0.357740422937936	COL1A1_ITGB1	COL1A1_ITGB1_Epithelial_Endothelial	0.62877455501536	0.894004623719379	0.562127359460827	0.296171741095866	0.748638780816409	0.221725651166283	0.261235324397914	0.623093931583111	0.442164627990512	3.1120363323889	1.56383735295924	0.903273571314231	0.906875300144069	0.927765327357131	0.93702977429166	0.0287858729925568	0.1944991418416	0.547947358965146	0.338056952928494	0.579904779015451	0.634140316205534	0.0189277649622971	0.357740422937936	0.576366857731996	0.243564851336798	0.00227073143056157	-0.42086902122853	0.413843636997944	0.0621027545090051	0.168115114698157	0.271442130527468	7.86347402338274	0.471366172486664	0.72351598811135	0.848994976931223	8.86554846325978	0.845049489161806	0.5	0.576366857731996	TRUE	0.664359641776137	LGMA
156838	LGMA-(LAMN+MHNA+GCA)/3	LGMA	Epithelial	Endothelial	COL1A1	ITGB1	1.99	0.148	1.069	0.0273	0.651	0.639	1	0.00227073143056157	down	-0.42086902122853	COL1A1_ITGB1	COL1A1_ITGB1_Epithelial_Endothelial	0.62877455501536	0.894004623719379	0.562127359460827	0.296171741095866	0.748638780816409	0.221725651166283	0.261235324397914	0.623093931583111	0.442164627990512	3.1120363323889	1.56383735295924	0.903273571314231	0.906875300144069	0.927765327357131	0.93702977429166	0.0287858729925568	0.1944991418416	0.547947358965146	0.338056952928494	0.579904779015451	0.634140316205534	0.0189277649622971	0.357740422937936	0.576366857731996	0.243564851336798	0.00227073143056157	-0.42086902122853	0.413843636997944	0.0621027545090051	0.168115114698157	0.271442130527468	7.86347402338274	0.471366172486664	0.72351598811135	0.848994976931223	8.86554846325978	0.845049489161806	0.5	0.576366857731996	TRUE	0.664359641776137	LGMA
156839	MHNA-(LGMA+LAMN+GCA)/3	MHNA	SPP1..macrophages	NK.cells	VCAN	ITGA4	-0.744	0.37	-0.187	0.383	0.966	0.167	1	0.00315632197012543	up	-0.261711998730373	VCAN_ITGA4	VCAN_ITGA4_SPP1..macrophages_NK.cells	0.192818998251409	0.741740637693168	0.143021686722358	0.130667853207899	0.614434300534017	0.0802868109880771	0.718445157367712	0.220650162690461	0.469547660029086	-0.310100112167345	-0.416801226031377	0.225728349607812	0.53007443572915	0.203337602048984	0.202137025772371	0.287594905675394	0.777283528852417	0.646424721523536	0.776253144089113	0.749461013295005	0.865882141573841	0.00315632197012543	-0.261711998730373	0.463077320931408	0.0891605699691644	0.0286262739943037	0.530475303974094	0.586928584555736	0.472095785246542	0.128540012824552	0.138409174045766	7.04046200563711	0.651605489368571	0.90637372953147	0.993238509804693	8.5228646724811	0.945357413284274	1	0.586928584555736	TRUE	0.664359564808611	LAMN
156840	MHNA-(LGMA+LAMN+GCA)/3	MHNA	SPP1..macrophages	NK.cells	VCAN	ITGA4	-0.744	0.37	-0.187	0.383	0.966	0.167	1	0.0286262739943037	down	0.530475303974094	VCAN_ITGA4	VCAN_ITGA4_SPP1..macrophages_NK.cells	0.192818998251409	0.741740637693168	0.143021686722358	0.130667853207899	0.614434300534017	0.0802868109880771	0.718445157367712	0.220650162690461	0.469547660029086	-0.310100112167345	-0.416801226031377	0.225728349607812	0.53007443572915	0.203337602048984	0.202137025772371	0.287594905675394	0.777283528852417	0.646424721523536	0.776253144089113	0.749461013295005	0.865882141573841	0.00315632197012543	-0.261711998730373	0.463077320931408	0.0891605699691644	0.0286262739943037	0.530475303974094	0.586928584555736	0.472095785246542	0.128540012824552	0.138409174045766	7.04046200563711	0.651605489368571	0.90637372953147	0.993238509804693	8.5228646724811	0.945357413284274	1	0.586928584555736	TRUE	0.664359564808611	LAMN
156841	LAMN-(LGMA+MHNA+GCA)/3	LAMN	Fibroblasts	NK.cells	TGFBI	ITGB1	-0.296	0.335	0.0195	0.741	1	0.271	1	0.0107267081152469	up	0.223278166340615	TGFBI_ITGB1	TGFBI_ITGB1_Fibroblasts_NK.cells	0.623291668335399	0.387000834398826	0.241214395719635	0.378509778214793	0.363538382776925	0.137602832637458	0.20634857114243	0.439766549598653	0.323057560370542	-0.0385338104381189	-0.130181792020672	0.346706419081159	0.230830798783416	0.338842644469345	0.343124699855931	0.189955287557074	0.567030709125594	0.632658102766798	0.675664750269493	0.712854832914121	0.811871182177506	0.0107267081152469	0.223278166340615	0.551775515065119	0.16327554048855	0.00455438921251055	0.2097600568179	0.528578542132147	0.0976278731030989	0.748320947575647	0.549998803419725	8.32369943840571	0.919984189775614	0.20307741832234	0.263838381559375	7.59080973314108	0.615036096571049	1	0.551775515065119	TRUE	0.664359273336815	LAMN
156842	LAMN-(LGMA+MHNA+GCA)/3	LAMN	Fibroblasts	NK.cells	TGFBI	ITGB1	-0.296	0.335	0.0195	0.741	1	0.271	1	0.00455438921251055	down	0.2097600568179	TGFBI_ITGB1	TGFBI_ITGB1_Fibroblasts_NK.cells	0.623291668335399	0.387000834398826	0.241214395719635	0.378509778214793	0.363538382776925	0.137602832637458	0.20634857114243	0.439766549598653	0.323057560370542	-0.0385338104381189	-0.130181792020672	0.346706419081159	0.230830798783416	0.338842644469345	0.343124699855931	0.189955287557074	0.567030709125594	0.632658102766798	0.675664750269493	0.712854832914121	0.811871182177506	0.0107267081152469	0.223278166340615	0.551775515065119	0.16327554048855	0.00455438921251055	0.2097600568179	0.528578542132147	0.0976278731030989	0.748320947575647	0.549998803419725	8.32369943840571	0.919984189775614	0.20307741832234	0.263838381559375	7.59080973314108	0.615036096571049	1	0.551775515065119	TRUE	0.664359273336815	LAMN
156843	MHNA-(LGMA+LAMN+GCA)/3	MHNA	Epithelial	Endothelial	ITGB2	ICAM3	2.19	1.01	1.6	0.113	0.905	0.331	0.997	0.00161080790327896	up	2.92567355256763	ITGB2_ICAM3	ITGB2_ICAM3_Epithelial_Endothelial	0.0309270879658327	0.0463323570917143	0.00143292488343982	0.03410927456382	0.0504919916684623	0.00172224520709369	0.197703809143393	0.243146692749466	0.220425250946429	2.07375820877131	0.94692155651658	0.916559948775412	0.785597086601569	0.898311189370898	0.868716984152393	0.484973726286524	0.480172006224281	0.820113187208049	0.617117319439454	0.800844412504492	0.780834531081567	0.00161080790327896	2.92567355256763	1.001	0.0740298055265292	0.00704487682358131	-0.853595481069643	0.335114585250549	0.136370485257929	0.02503146164941	0.0379094244671303	3.62715815860595	0.370116405324565	0.104780454913579	0.0937557836015574	4.39322651937822	0.589744670214943	0	1.001	TRUE	0.664358800208767	MHNA
156844	MHNA-(LGMA+LAMN+GCA)/3	MHNA	Epithelial	Endothelial	ITGB2	ICAM3	2.19	1.01	1.6	0.113	0.905	0.331	0.997	0.00704487682358131	down	-0.853595481069643	ITGB2_ICAM3	ITGB2_ICAM3_Epithelial_Endothelial	0.0309270879658327	0.0463323570917143	0.00143292488343982	0.03410927456382	0.0504919916684623	0.00172224520709369	0.197703809143393	0.243146692749466	0.220425250946429	2.07375820877131	0.94692155651658	0.916559948775412	0.785597086601569	0.898311189370898	0.868716984152393	0.484973726286524	0.480172006224281	0.820113187208049	0.617117319439454	0.800844412504492	0.780834531081567	0.00161080790327896	2.92567355256763	1.001	0.0740298055265292	0.00704487682358131	-0.853595481069643	0.335114585250549	0.136370485257929	0.02503146164941	0.0379094244671303	3.62715815860595	0.370116405324565	0.104780454913579	0.0937557836015574	4.39322651937822	0.589744670214943	0	1.001	TRUE	0.664358800208767	MHNA
156845	GCA-(LGMA+LAMN+MHNA)/3	GCA	CD8..T.cells	SPP1..macrophages	ADGRE5	CD55	0.522	-0.0362	0.2429	0.063	1	0.967	1	-0.00125371721305274	up	-1.24294630181289	ADGRE5_CD55	ADGRE5_CD55_CD8..T.cells_SPP1..macrophages	1.32767703718415	0.323329717959184	0.429277441973636	0.86953634085213	0.266666666666667	0.231876357560568	0.299850372260767	0.0480350794940855	0.173942725877426	0.62674423318523	1.20065945054642	0.679946374259645	0.850468224747879	0.796862493997119	0.903853849847927	-0.00052756163819534	-0.0145735259169983	0.456723859144808	0.0424901185770751	0.443586058210564	0.443249191519943	-0.00125371721305274	-1.24294630181289	0.283622732006433	0.0459857678144267	0.00888845275657639	0.649360364666221	0.608558202718349	0.165049586905538	1.001	1.001	9.86151162284105	0.972804381957035	0.114498097115149	0.186746093681954	7.30892640965024	0.330721127450797	1	0.608558202718349	TRUE	0.664358245365881	LAMN
156846	GCA-(LGMA+LAMN+MHNA)/3	GCA	CD8..T.cells	SPP1..macrophages	ADGRE5	CD55	0.522	-0.0362	0.2429	0.063	1	0.967	1	0.00888845275657639	down	0.649360364666221	ADGRE5_CD55	ADGRE5_CD55_CD8..T.cells_SPP1..macrophages	1.32767703718415	0.323329717959184	0.429277441973636	0.86953634085213	0.266666666666667	0.231876357560568	0.299850372260767	0.0480350794940855	0.173942725877426	0.62674423318523	1.20065945054642	0.679946374259645	0.850468224747879	0.796862493997119	0.903853849847927	-0.00052756163819534	-0.0145735259169983	0.456723859144808	0.0424901185770751	0.443586058210564	0.443249191519943	-0.00125371721305274	-1.24294630181289	0.283622732006433	0.0459857678144267	0.00888845275657639	0.649360364666221	0.608558202718349	0.165049586905538	1.001	1.001	9.86151162284105	0.972804381957035	0.114498097115149	0.186746093681954	7.30892640965024	0.330721127450797	1	0.608558202718349	TRUE	0.664358245365881	LAMN
156847	LGMA-(LAMN+MHNA+GCA)/3	LGMA	iCAFs	CD8..T.cells	COL27A1	ITGA1	0.564	-0.401	0.0815	0.259	1	0.242	0.953	0.0309985292880902	up	1.15979398894295	COL27A1_ITGA1	COL27A1_ITGA1_iCAFs_CD8..T.cells	0.184878476653621	0.100024883016544	0.0184924479995553	0.196013519694712	0.107322353526751	0.0210366322566988	0.262803994133876	0.272401410357726	0.267602702245801	0.330898933058174	0.586700235918748	0.691491916119737	0.637786137345926	0.738634544581399	0.789418921082119	-0.247090038241847	-0.616184634019569	0.297767696730147	0.702681458857348	0.205353934602946	0.123674991016888	0.0309985292880902	1.15979398894295	0.723051693893026	0.361739053418832	0.00469133801512241	0.158105769489322	0.519180704381343	0.0997582809481629	1.001	1.001	5.01732460528931	0.884755264352379	0.274275261162542	0.274368258983235	5.49672441345058	0.719977063464795	0.75	0.723051693893026	TRUE	0.66435650621539	GCA
156848	LGMA-(LAMN+MHNA+GCA)/3	LGMA	iCAFs	CD8..T.cells	COL27A1	ITGA1	0.564	-0.401	0.0815	0.259	1	0.242	0.953	0.00469133801512241	down	0.158105769489322	COL27A1_ITGA1	COL27A1_ITGA1_iCAFs_CD8..T.cells	0.184878476653621	0.100024883016544	0.0184924479995553	0.196013519694712	0.107322353526751	0.0210366322566988	0.262803994133876	0.272401410357726	0.267602702245801	0.330898933058174	0.586700235918748	0.691491916119737	0.637786137345926	0.738634544581399	0.789418921082119	-0.247090038241847	-0.616184634019569	0.297767696730147	0.702681458857348	0.205353934602946	0.123674991016888	0.0309985292880902	1.15979398894295	0.723051693893026	0.361739053418832	0.00469133801512241	0.158105769489322	0.519180704381343	0.0997582809481629	1.001	1.001	5.01732460528931	0.884755264352379	0.274275261162542	0.274368258983235	5.49672441345058	0.719977063464795	0.75	0.723051693893026	TRUE	0.66435650621539	GCA
156849	LAMN-(LGMA+MHNA+GCA)/3	LAMN	Tregs	SPP1..macrophages	TIGIT	RECK	0.876	2.56	1.718	0.116	1	0.38	0.926	0.00642753698393746	up	-1.15053504916124	TIGIT_RECK	TIGIT_RECK_Tregs_SPP1..macrophages	0.163164070130565	0.0770163533955495	0.0125663016866319	0.175	0.0555555555555556	0.00972222222222222	0.223854363600918	0.117858340400099	0.170856352000508	0.819534801437219	0.935542010773082	0.767408356010885	0.782415559468545	0.82147430766768	0.866956138946694	1.07575399266097	0.42021640338319	0.951962809917355	0.57053988501617	0.876257635644987	0.756714876033058	0.00642753698393746	-1.15053504916124	0.300523510245175	0.121186149597951	0.00507040675425092	-0.856401499413718	0.334604066056748	0.105655163580621	0.650592766093331	0.610650322103807	6.12592203489106	0.909099155731026	0.360889285176441	0.215285714285714	3.10766025845319	0.488733487650649	0.5	0.334604066056748	TRUE	0.664355963616803	LAMN
156850	LAMN-(LGMA+MHNA+GCA)/3	LAMN	Tregs	SPP1..macrophages	TIGIT	RECK	0.876	2.56	1.718	0.116	1	0.38	0.926	0.00507040675425092	down	-0.856401499413718	TIGIT_RECK	TIGIT_RECK_Tregs_SPP1..macrophages	0.163164070130565	0.0770163533955495	0.0125663016866319	0.175	0.0555555555555556	0.00972222222222222	0.223854363600918	0.117858340400099	0.170856352000508	0.819534801437219	0.935542010773082	0.767408356010885	0.782415559468545	0.82147430766768	0.866956138946694	1.07575399266097	0.42021640338319	0.951962809917355	0.57053988501617	0.876257635644987	0.756714876033058	0.00642753698393746	-1.15053504916124	0.300523510245175	0.121186149597951	0.00507040675425092	-0.856401499413718	0.334604066056748	0.105655163580621	0.650592766093331	0.610650322103807	6.12592203489106	0.909099155731026	0.360889285176441	0.215285714285714	3.10766025845319	0.488733487650649	0.5	0.334604066056748	TRUE	0.664355963616803	LAMN
156851	LAMN-(LGMA+MHNA+GCA)/3	LAMN	Fibroblasts	CD4..T.cells	NECTIN1	NECTIN3	1.24	0.277	0.7585	0.308	1	0.278	1	0.00155420168263024	up	0.0794807222181926	NECTIN1_NECTIN3	NECTIN1_NECTIN3_Fibroblasts_CD4..T.cells	0.0204193658476139	0.0628485007118716	0.00128332652900973	0.0230980734913872	0.0790334302325581	0.00182551997978805	0.20634857114243	0.372192634222999	0.289270602682715	0.634197111539449	0.511449283499556	0.826716824075556	0.594265247318713	0.798183127901393	0.765807587642068	0.153999591530693	0.555955204081924	0.6074604743083	0.669196909809558	0.694304707150557	0.807941070786921	0.00155420168263024	0.0794807222181926	0.525476891849048	0.0734756239703746	0.00296895356157102	-0.487475125175663	0.401725507206964	0.0729644625132413	0.541797078682735	0.455199078963902	3.2792242439704	0.916892665179984	0.343936836881556	0.339240841214152	4.61246799221498	0.707621983077277	0	0.525476891849048	TRUE	0.664355367002315	GCA
156852	LAMN-(LGMA+MHNA+GCA)/3	LAMN	Fibroblasts	CD4..T.cells	NECTIN1	NECTIN3	1.24	0.277	0.7585	0.308	1	0.278	1	0.00296895356157102	down	-0.487475125175663	NECTIN1_NECTIN3	NECTIN1_NECTIN3_Fibroblasts_CD4..T.cells	0.0204193658476139	0.0628485007118716	0.00128332652900973	0.0230980734913872	0.0790334302325581	0.00182551997978805	0.20634857114243	0.372192634222999	0.289270602682715	0.634197111539449	0.511449283499556	0.826716824075556	0.594265247318713	0.798183127901393	0.765807587642068	0.153999591530693	0.555955204081924	0.6074604743083	0.669196909809558	0.694304707150557	0.807941070786921	0.00155420168263024	0.0794807222181926	0.525476891849048	0.0734756239703746	0.00296895356157102	-0.487475125175663	0.401725507206964	0.0729644625132413	0.541797078682735	0.455199078963902	3.2792242439704	0.916892665179984	0.343936836881556	0.339240841214152	4.61246799221498	0.707621983077277	0	0.525476891849048	TRUE	0.664355367002315	GCA
156853	MHNA-(LGMA+LAMN+GCA)/3	MHNA	Epithelial	iCAFs	POSTN	PTK7	2.12	0.28	1.2	0.13	0.928	0.677	0.98	0.0266941503160848	up	-1.03842367232303	POSTN_PTK7	POSTN_PTK7_Epithelial_iCAFs	0.0555242227119384	0.147045260618599	0.0081645737993221	0.0524410774410774	NA	NA	0.197703809143393	0.001	0.0993519045716963	1.87844009310951	0.886056647693163	0.912217864574996	0.766868096686409	0.890547462782135	0.858472066591964	0.0474351727681596	0.169411331314856	0.608807941070787	0.305066475026949	0.607572763205174	0.61601688825009	0.0266941503160848	-1.03842367232303	0.321027176883317	0.319598677155458	-0.00028948612396415	-0.00276035154200472	0.489913168553448	0.022275406922107	0.0383429808180815	0.0802455571965537	3.65891545542548	0.337761799489867	0.749771385767824	NA	6.25524594434583	0.995178630387859	0.666666666666667	0.489913168553448	TRUE	0.664353511274259	MHNA
156854	MHNA-(LGMA+LAMN+GCA)/3	MHNA	Epithelial	iCAFs	POSTN	PTK7	2.12	0.28	1.2	0.13	0.928	0.677	0.98	-0.00028948612396415	down	-0.00276035154200472	POSTN_PTK7	POSTN_PTK7_Epithelial_iCAFs	0.0555242227119384	0.147045260618599	0.0081645737993221	0.0524410774410774	NA	NA	0.197703809143393	0.001	0.0993519045716963	1.87844009310951	0.886056647693163	0.912217864574996	0.766868096686409	0.890547462782135	0.858472066591964	0.0474351727681596	0.169411331314856	0.608807941070787	0.305066475026949	0.607572763205174	0.61601688825009	0.0266941503160848	-1.03842367232303	0.321027176883317	0.319598677155458	-0.00028948612396415	-0.00276035154200472	0.489913168553448	0.022275406922107	0.0383429808180815	0.0802455571965537	3.65891545542548	0.337761799489867	0.749771385767824	NA	6.25524594434583	0.995178630387859	0.666666666666667	0.489913168553448	TRUE	0.664353511274259	MHNA
156855	LGMA-(LAMN+MHNA+GCA)/3	LGMA	Epithelial	NK.cells	PCSK9	APLP2	3.08	0.0997	1.58985	0.0319	0.669	0.699	1	0.0462111188467361	up	0.678973790276127	PCSK9_APLP2	PCSK9_APLP2_Epithelial_NK.cells	0.0200014194746713	0.231834996891288	0.00463702902173176	0.0279690082835348	0.233909775121192	0.00654222443796437	0.261235324397914	0.260586388381787	0.26091085638985	4.60832469618388	1.49620931694282	0.956839282855771	0.899351688810629	0.951416680006403	0.932427565231311	0.0155056255781556	0.155522824254319	0.52295185052102	0.283372260150916	0.552236794825728	0.604226554078333	0.0462111188467361	0.678973790276127	0.635116130666671	0.510672093959852	-0.00163776000248226	-0.793943526878779	0.345967496325251	0.00130134075060004	1.001	1.001	2.72203689839067	1.001	0.124789212096814	0.131155652409093	6.62638885058732	0.3846002555898	0.25	0.635116130666671	TRUE	0.664352547745398	LGMA
156856	LGMA-(LAMN+MHNA+GCA)/3	LGMA	Epithelial	NK.cells	PCSK9	APLP2	3.08	0.0997	1.58985	0.0319	0.669	0.699	1	-0.00163776000248226	down	-0.793943526878779	PCSK9_APLP2	PCSK9_APLP2_Epithelial_NK.cells	0.0200014194746713	0.231834996891288	0.00463702902173176	0.0279690082835348	0.233909775121192	0.00654222443796437	0.261235324397914	0.260586388381787	0.26091085638985	4.60832469618388	1.49620931694282	0.956839282855771	0.899351688810629	0.951416680006403	0.932427565231311	0.0155056255781556	0.155522824254319	0.52295185052102	0.283372260150916	0.552236794825728	0.604226554078333	0.0462111188467361	0.678973790276127	0.635116130666671	0.510672093959852	-0.00163776000248226	-0.793943526878779	0.345967496325251	0.00130134075060004	1.001	1.001	2.72203689839067	1.001	0.124789212096814	0.131155652409093	6.62638885058732	0.3846002555898	0.25	0.635116130666671	TRUE	0.664352547745398	LGMA
156857	LGMA-(LAMN+MHNA+GCA)/3	LGMA	SPP1..macrophages	Endothelial	DCN	MET	4.03	-0.163	1.9335	9.27e-05	0.0228	0.652	1	0.0178930479861474	up	0.0654549677814897	DCN_MET	DCN_MET_SPP1..macrophages_Endothelial	0.377548763263772	0.238498243499969	0.0900447168739952	0.273358791030224	0.284247307162227	0.0777015002394631	0.434443253362701	0.623093931583111	0.528768592472906	16.2526686713977	4.0329202658555	0.981431086921722	0.992076196574356	0.993476868897071	0.993516888106291	-0.030277641895697	-0.18575240426808	0.394830219187927	0.326783147682357	0.346478620194035	0.300911785842616	0.0178930479861474	0.0654549677814897	0.522911769544524	0.233434850473809	0.0019465396375892	-0.501555950384045	0.399163680927878	0.057059550582563	0.186015910927135	0.311485646061973	6.22381612602802	0.534267237202213	0.641330246305016	0.793625928175458	6.70030193103758	0.886413523712808	0.75	0.522911769544524	TRUE	0.664352276452513	LGMA
156858	LGMA-(LAMN+MHNA+GCA)/3	LGMA	SPP1..macrophages	Endothelial	DCN	MET	4.03	-0.163	1.9335	9.27e-05	0.0228	0.652	1	0.0019465396375892	down	-0.501555950384045	DCN_MET	DCN_MET_SPP1..macrophages_Endothelial	0.377548763263772	0.238498243499969	0.0900447168739952	0.273358791030224	0.284247307162227	0.0777015002394631	0.434443253362701	0.623093931583111	0.528768592472906	16.2526686713977	4.0329202658555	0.981431086921722	0.992076196574356	0.993476868897071	0.993516888106291	-0.030277641895697	-0.18575240426808	0.394830219187927	0.326783147682357	0.346478620194035	0.300911785842616	0.0178930479861474	0.0654549677814897	0.522911769544524	0.233434850473809	0.0019465396375892	-0.501555950384045	0.399163680927878	0.057059550582563	0.186015910927135	0.311485646061973	6.22381612602802	0.534267237202213	0.641330246305016	0.793625928175458	6.70030193103758	0.886413523712808	0.75	0.522911769544524	TRUE	0.664352276452513	LGMA
156859	LGMA-(LAMN+MHNA+GCA)/3	LGMA	B.cells	Epithelial	CALR	LRP1	0.994	-0.0226	0.4857	0.00305	0.0957	0.98	1	0.00878830473742037	up	0.614746355826007	CALR_LRP1	CALR_LRP1_B.cells_Epithelial	0.48037281777493	0.128202744400743	0.061585113574264	0.482498248070602	0.143103214051896	0.069047050073312	0.35586775780378	0.261235324397914	0.308551541100847	2.50060595968929	2.51570016065321	0.789538978709781	0.967804546182167	0.911277413158316	0.97554826316632	-0.000198290689349616	-0.00877392430750515	0.462899748472871	0.0324514911965505	0.448751347466762	0.448481854114265	0.00878830473742037	0.614746355826007	0.623369794637913	0.144298343493801	0.000337948751847936	-0.477668041320371	0.403509780839359	0.032035931703658	0.433885518954719	0.608599510807782	8.02350553132322	0.619845365748166	0.144374045377136	0.189645611134711	5.34712283794818	0.572469871404251	1	0.623369794637913	TRUE	0.664348991640354	LGMA
156860	LGMA-(LAMN+MHNA+GCA)/3	LGMA	B.cells	Epithelial	CALR	LRP1	0.994	-0.0226	0.4857	0.00305	0.0957	0.98	1	0.000337948751847936	down	-0.477668041320371	CALR_LRP1	CALR_LRP1_B.cells_Epithelial	0.48037281777493	0.128202744400743	0.061585113574264	0.482498248070602	0.143103214051896	0.069047050073312	0.35586775780378	0.261235324397914	0.308551541100847	2.50060595968929	2.51570016065321	0.789538978709781	0.967804546182167	0.911277413158316	0.97554826316632	-0.000198290689349616	-0.00877392430750515	0.462899748472871	0.0324514911965505	0.448751347466762	0.448481854114265	0.00878830473742037	0.614746355826007	0.623369794637913	0.144298343493801	0.000337948751847936	-0.477668041320371	0.403509780839359	0.032035931703658	0.433885518954719	0.608599510807782	8.02350553132322	0.619845365748166	0.144374045377136	0.189645611134711	5.34712283794818	0.572469871404251	1	0.623369794637913	TRUE	0.664348991640354	LGMA
156861	MHNA-(LGMA+LAMN+GCA)/3	MHNA	B.cells	Macrophages	HMGB1	HAVCR2	0.3	-1.21	-0.455	0.396	1	0.0799	0.675	0.000615531229269405	up	1.81622494314761	HMGB1_HAVCR2	HMGB1_HAVCR2_B.cells_Macrophages	1.24416027233487	0.154903334106349	0.192724574347334	0.872412420344477	0.189375596155257	0.165213622195986	0.714769094866929	0.0345408446629282	0.374654969764929	0.120691444222346	0.402304814074488	0.603569713462462	0.518108692172243	0.65319353289579	0.725828397630863	-1.32791839703007	-1.09745322068601	0.13299496945742	0.875291951131872	0.0784674811354653	0.0458587854832914	0.000615531229269405	1.81622494314761	0.843104108157754	0.0642859298590526	0.0265783555480049	-1.0186399692872	0.305086848887321	0.440237883309193	0.828949313794335	0.857796433667338	9.66525403528137	0.805607274635385	0.291249695172431	0.316725161426047	5.90593673724249	0.75107531074678	1	0.843104108157754	TRUE	0.66434775028308	LAMN
156862	MHNA-(LGMA+LAMN+GCA)/3	MHNA	B.cells	Macrophages	HMGB1	HAVCR2	0.3	-1.21	-0.455	0.396	1	0.0799	0.675	0.0265783555480049	down	-1.0186399692872	HMGB1_HAVCR2	HMGB1_HAVCR2_B.cells_Macrophages	1.24416027233487	0.154903334106349	0.192724574347334	0.872412420344477	0.189375596155257	0.165213622195986	0.714769094866929	0.0345408446629282	0.374654969764929	0.120691444222346	0.402304814074488	0.603569713462462	0.518108692172243	0.65319353289579	0.725828397630863	-1.32791839703007	-1.09745322068601	0.13299496945742	0.875291951131872	0.0784674811354653	0.0458587854832914	0.000615531229269405	1.81622494314761	0.843104108157754	0.0642859298590526	0.0265783555480049	-1.0186399692872	0.305086848887321	0.440237883309193	0.828949313794335	0.857796433667338	9.66525403528137	0.805607274635385	0.291249695172431	0.316725161426047	5.90593673724249	0.75107531074678	1	0.843104108157754	TRUE	0.66434775028308	LAMN
156863	LAMN-(LGMA+MHNA+GCA)/3	LAMN	Endothelial	Fibroblasts	SERPING1	C1R	0.444	-0.324	0.06	0.44	0.966	0.599	1	0.0157303522969545	up	0.153374695800723	SERPING1_C1R	SERPING1_C1R_Endothelial_Fibroblasts	0.228938757612405	1.13506832429565	0.259861131969439	0.190114772306553	0.758048363013948	0.144116191931752	0.060706862958961	0.20634857114243	0.133527717050696	0.158307011640133	0.356547323513813	0.654854330078438	0.480690731551145	0.67480390587482	0.704758283976309	-0.0721137095458631	-0.222573177610689	0.326154329859863	0.372439813151276	0.2949604743083	0.279756557671577	0.0157303522969545	0.153374695800723	0.53899110819027	0.212261805377526	0.00155653926510843	0.083632662970363	0.505631273965017	0.0509926128856652	0.223166284583209	0.272136567092438	6.80864333598232	0.690330340474645	0.819624943006769	1.001	9.78511233965502	0.941824972320378	1	0.53899110819027	TRUE	0.664346940323343	GCA
156864	LAMN-(LGMA+MHNA+GCA)/3	LAMN	Endothelial	Fibroblasts	SERPING1	C1R	0.444	-0.324	0.06	0.44	0.966	0.599	1	0.00155653926510843	down	0.083632662970363	SERPING1_C1R	SERPING1_C1R_Endothelial_Fibroblasts	0.228938757612405	1.13506832429565	0.259861131969439	0.190114772306553	0.758048363013948	0.144116191931752	0.060706862958961	0.20634857114243	0.133527717050696	0.158307011640133	0.356547323513813	0.654854330078438	0.480690731551145	0.67480390587482	0.704758283976309	-0.0721137095458631	-0.222573177610689	0.326154329859863	0.372439813151276	0.2949604743083	0.279756557671577	0.0157303522969545	0.153374695800723	0.53899110819027	0.212261805377526	0.00155653926510843	0.083632662970363	0.505631273965017	0.0509926128856652	0.223166284583209	0.272136567092438	6.80864333598232	0.690330340474645	0.819624943006769	1.001	9.78511233965502	0.941824972320378	1	0.53899110819027	TRUE	0.664346940323343	GCA
156865	MHNA-(LGMA+LAMN+GCA)/3	MHNA	Tregs	Fibroblasts	MIF	ACKR3	0.737	0.609	0.673	0.121	1	0.332	1	0.00101655002333856	up	1.19260234318235	MIF_ACKR3	MIF_ACKR3_Tregs_Fibroblasts	0.313458878564715	0.104035588944484	0.0326108790413575	0.292180543223414	0.105380933764557	0.0307902584727188	0.591672972047092	0.310731215249496	0.451202093648294	0.675987182076776	0.91721462968355	0.73869457339523	0.776912918200736	0.804065951656795	0.864054746278214	0.291626907024242	0.478861916295964	0.729630794107079	0.615949514911965	0.750628817822494	0.780407833273446	0.00101655002333856	1.19260234318235	0.729051901697461	0.0682119510065086	0.00179006214701587	-2.59428883420105	0.0184176651561603	0.0546253498656851	0.0507056289866898	0.0875367953627736	7.11264876554444	0.068962351166235	0.321065735382705	0.324256466712624	5.54161904100518	0.799491780828966	1	0.729051901697461	TRUE	0.664345455858117	MHNA
156866	MHNA-(LGMA+LAMN+GCA)/3	MHNA	Tregs	Fibroblasts	MIF	ACKR3	0.737	0.609	0.673	0.121	1	0.332	1	0.00179006214701587	down	-2.59428883420105	MIF_ACKR3	MIF_ACKR3_Tregs_Fibroblasts	0.313458878564715	0.104035588944484	0.0326108790413575	0.292180543223414	0.105380933764557	0.0307902584727188	0.591672972047092	0.310731215249496	0.451202093648294	0.675987182076776	0.91721462968355	0.73869457339523	0.776912918200736	0.804065951656795	0.864054746278214	0.291626907024242	0.478861916295964	0.729630794107079	0.615949514911965	0.750628817822494	0.780407833273446	0.00101655002333856	1.19260234318235	0.729051901697461	0.0682119510065086	0.00179006214701587	-2.59428883420105	0.0184176651561603	0.0546253498656851	0.0507056289866898	0.0875367953627736	7.11264876554444	0.068962351166235	0.321065735382705	0.324256466712624	5.54161904100518	0.799491780828966	1	0.729051901697461	TRUE	0.664345455858117	MHNA
156867	LAMN-(LGMA+MHNA+GCA)/3	LAMN	NK.cells	Epithelial	TIMP3	MET	1.35	0.371	0.8605	0.0543	1	0.724	1	0.00203883331048441	up	0.669585460863267	TIMP3_MET	TIMP3_MET_NK.cells_Epithelial	0.0392209142810538	0.248030779493299	0.00972799394156963	0.0420337886993776	0.281467181467181	0.0118311320316009	0.439766549598653	0.224577196182587	0.33217187289062	1.70802023005506	1.26520017041115	0.840763566511926	0.862313910677125	0.882703697774932	0.910517048183128	0.0520369919408585	0.140261433802853	0.64696370822853	0.260375494071146	0.614579590370104	0.592436219906576	0.00203883331048441	0.669585460863267	0.633399131179205	0.0782202245921435	0.00514042126684641	-0.205555362341937	0.453017206829167	0.106744325837297	0.0439586672593772	0.0706451875740837	4.13769382545284	0.435201934004358	0.666923605111122	0.785873525060441	6.34870583715766	0.839951746376504	0.5	0.633399131179205	TRUE	0.664344196904572	LAMN
156868	LAMN-(LGMA+MHNA+GCA)/3	LAMN	NK.cells	Epithelial	TIMP3	MET	1.35	0.371	0.8605	0.0543	1	0.724	1	0.00514042126684641	down	-0.205555362341937	TIMP3_MET	TIMP3_MET_NK.cells_Epithelial	0.0392209142810538	0.248030779493299	0.00972799394156963	0.0420337886993776	0.281467181467181	0.0118311320316009	0.439766549598653	0.224577196182587	0.33217187289062	1.70802023005506	1.26520017041115	0.840763566511926	0.862313910677125	0.882703697774932	0.910517048183128	0.0520369919408585	0.140261433802853	0.64696370822853	0.260375494071146	0.614579590370104	0.592436219906576	0.00203883331048441	0.669585460863267	0.633399131179205	0.0782202245921435	0.00514042126684641	-0.205555362341937	0.453017206829167	0.106744325837297	0.0439586672593772	0.0706451875740837	4.13769382545284	0.435201934004358	0.666923605111122	0.785873525060441	6.34870583715766	0.839951746376504	0.5	0.633399131179205	TRUE	0.664344196904572	LAMN
156869	LGMA-(LAMN+MHNA+GCA)/3	LGMA	Endothelial	CD4..T.cells	LAMC1	ITGA6	0.863	-0.315	0.274	0.00942	1	0.161	1	0.0187717401779715	up	0.0970316163176364	LAMC1_ITGA6	LAMC1_ITGA6_Endothelial_CD4..T.cells	0.547045615637443	0.114586473921469	0.0626840281700937	0.543771298250257	0.146685939522409	0.0797636037691591	0.623093931583111	0.225262262027145	0.424178096805128	1.74839407088975	2.02594909720712	0.764286857691692	0.945253721786458	0.884904754282055	0.960581078917881	-0.249849849049967	-0.79317412396815	0.329343334531082	0.782271828961552	0.204410707869206	0.0866645706072584	0.0187717401779715	0.0970316163176364	0.52868671490149	0.242037350352184	0.00389893969702379	-0.635058581181474	0.37487458260853	0.0874315459851908	0.835140791585238	0.836627188001302	7.94050717580125	0.922857277874759	0.159124609825182	0.225611544975153	5.43899710660923	0.631899996247322	1	0.52868671490149	TRUE	0.664342165435914	LAMN
156870	LGMA-(LAMN+MHNA+GCA)/3	LGMA	Endothelial	CD4..T.cells	LAMC1	ITGA6	0.863	-0.315	0.274	0.00942	1	0.161	1	0.00389893969702379	down	-0.635058581181474	LAMC1_ITGA6	LAMC1_ITGA6_Endothelial_CD4..T.cells	0.547045615637443	0.114586473921469	0.0626840281700937	0.543771298250257	0.146685939522409	0.0797636037691591	0.623093931583111	0.225262262027145	0.424178096805128	1.74839407088975	2.02594909720712	0.764286857691692	0.945253721786458	0.884904754282055	0.960581078917881	-0.249849849049967	-0.79317412396815	0.329343334531082	0.782271828961552	0.204410707869206	0.0866645706072584	0.0187717401779715	0.0970316163176364	0.52868671490149	0.242037350352184	0.00389893969702379	-0.635058581181474	0.37487458260853	0.0874315459851908	0.835140791585238	0.836627188001302	7.94050717580125	0.922857277874759	0.159124609825182	0.225611544975153	5.43899710660923	0.631899996247322	1	0.52868671490149	TRUE	0.664342165435914	LAMN
156871	LGMA-(LAMN+MHNA+GCA)/3	LGMA	B.cells	C1Qhi.monocytes	PSEN1	NOTCH2	-0.0432	0.573	0.2649	0.878	0.983	0.179	0.957	0.038822735158562	up	-0.630768996416763	PSEN1_NOTCH2	PSEN1_NOTCH2_B.cells_C1Qhi.monocytes	0.158291921465628	0.221529073107902	0.0350662626427494	0.185615581192467	0.278672837722863	0.0517260207364833	0.35586775780378	0.475378729342036	0.415623243572908	-0.00244103691285637	-0.0565054840938974	0.455718744997599	0.12031775252121	0.42576436689611	0.400212101808868	0.428115213248521	0.747146969020107	0.717615882141574	0.76453018325548	0.789166367229608	0.860245238950773	0.038822735158562	-0.630768996416763	0.395581747650245	0.438338948894614	0.00999988918866258	-0.306274184092036	0.434692703787657	0.182339353950214	0.190335162768174	0.238552306366263	6.21501114423971	0.614534272985276	0.659649291205855	0.652461161574938	6.5960065182901	0.887738774534428	1	0.434692703787657	TRUE	0.664338497319412	GCA
156872	LGMA-(LAMN+MHNA+GCA)/3	LGMA	B.cells	C1Qhi.monocytes	PSEN1	NOTCH2	-0.0432	0.573	0.2649	0.878	0.983	0.179	0.957	0.00999988918866258	down	-0.306274184092036	PSEN1_NOTCH2	PSEN1_NOTCH2_B.cells_C1Qhi.monocytes	0.158291921465628	0.221529073107902	0.0350662626427494	0.185615581192467	0.278672837722863	0.0517260207364833	0.35586775780378	0.475378729342036	0.415623243572908	-0.00244103691285637	-0.0565054840938974	0.455718744997599	0.12031775252121	0.42576436689611	0.400212101808868	0.428115213248521	0.747146969020107	0.717615882141574	0.76453018325548	0.789166367229608	0.860245238950773	0.038822735158562	-0.630768996416763	0.395581747650245	0.438338948894614	0.00999988918866258	-0.306274184092036	0.434692703787657	0.182339353950214	0.190335162768174	0.238552306366263	6.21501114423971	0.614534272985276	0.659649291205855	0.652461161574938	6.5960065182901	0.887738774534428	1	0.434692703787657	TRUE	0.664338497319412	GCA
156873	LGMA-(LAMN+MHNA+GCA)/3	LGMA	Macrophages	SPP1..macrophages	MXRA5	PILRA	1.26	0.358	0.809	0.0406	0.782	0.599	0.916	0.0536916317012712	up	0.0164583843430497	MXRA5_PILRA	MXRA5_PILRA_Macrophages_SPP1..macrophages	0.0852616514168611	0.214196494324661	0.018262746833823	0.0844189221010493	0.237517410279029	0.0200509637559883	1.001	0.434443253362701	0.71772162668135	1.75325719769274	1.39147396642281	0.829478149511766	0.883804226028494	0.88530494637426	0.923183127901393	0.0796811975846265	0.222573177610689	0.641416636722961	0.372439813151276	0.64197808120733	0.652173913043478	0.0536916317012712	0.0164583843430497	0.513950951815209	0.583907194396708	0.00657510378377513	-0.391310755163655	0.419221385933009	0.129062585149893	0.111040351385253	0.134043986627173	4.47728710247111	0.520551275018689	0.495553809893939	0.462477284489312	6.59283566495142	0.846206640046947	0.5	0.513950951815209	TRUE	0.664333596449208	LAMN
156874	LGMA-(LAMN+MHNA+GCA)/3	LGMA	Macrophages	SPP1..macrophages	MXRA5	PILRA	1.26	0.358	0.809	0.0406	0.782	0.599	0.916	0.00657510378377513	down	-0.391310755163655	MXRA5_PILRA	MXRA5_PILRA_Macrophages_SPP1..macrophages	0.0852616514168611	0.214196494324661	0.018262746833823	0.0844189221010493	0.237517410279029	0.0200509637559883	1.001	0.434443253362701	0.71772162668135	1.75325719769274	1.39147396642281	0.829478149511766	0.883804226028494	0.88530494637426	0.923183127901393	0.0796811975846265	0.222573177610689	0.641416636722961	0.372439813151276	0.64197808120733	0.652173913043478	0.0536916317012712	0.0164583843430497	0.513950951815209	0.583907194396708	0.00657510378377513	-0.391310755163655	0.419221385933009	0.129062585149893	0.111040351385253	0.134043986627173	4.47728710247111	0.520551275018689	0.495553809893939	0.462477284489312	6.59283566495142	0.846206640046947	0.5	0.513950951815209	TRUE	0.664333596449208	LAMN
156875	LGMA-(LAMN+MHNA+GCA)/3	LGMA	Macrophages	Fibroblasts	TIMP1	MMP2	-0.167	0.407	0.12	0.675	1	0.385	1	0.0161242446108631	up	0.180491720475514	TIMP1_MMP2	TIMP1_MMP2_Macrophages_Fibroblasts	0.887293790726641	0.851328202967052	0.755378228363134	0.584047716287274	0.597409551682071	0.348915684348118	1.001	0.231631743788032	0.616315871894016	-0.0285062699372188	-0.170696227168975	0.397971026092524	0.287417960621098	0.353329598207139	0.315471426284617	0.16871748309004	0.414539270491499	0.661246855910887	0.565733920229968	0.701895436579231	0.754356809198706	0.0161242446108631	0.180491720475514	0.54395044817726	0.216118057446248	0.00681843944203244	0.366702365445164	0.557132190415657	0.132847971991167	0.296407909397217	0.614651793332921	9.45722966579749	0.565101304900232	0.809149111489994	0.792530362471826	9.24286602837598	0.967075833148157	1	0.557132190415657	TRUE	0.664333161310439	LAMN
156876	LGMA-(LAMN+MHNA+GCA)/3	LGMA	Macrophages	Fibroblasts	TIMP1	MMP2	-0.167	0.407	0.12	0.675	1	0.385	1	0.00681843944203244	down	0.366702365445164	TIMP1_MMP2	TIMP1_MMP2_Macrophages_Fibroblasts	0.887293790726641	0.851328202967052	0.755378228363134	0.584047716287274	0.597409551682071	0.348915684348118	1.001	0.231631743788032	0.616315871894016	-0.0285062699372188	-0.170696227168975	0.397971026092524	0.287417960621098	0.353329598207139	0.315471426284617	0.16871748309004	0.414539270491499	0.661246855910887	0.565733920229968	0.701895436579231	0.754356809198706	0.0161242446108631	0.180491720475514	0.54395044817726	0.216118057446248	0.00681843944203244	0.366702365445164	0.557132190415657	0.132847971991167	0.296407909397217	0.614651793332921	9.45722966579749	0.565101304900232	0.809149111489994	0.792530362471826	9.24286602837598	0.967075833148157	1	0.557132190415657	TRUE	0.664333161310439	LAMN
156877	MHNA-(LGMA+LAMN+GCA)/3	MHNA	B.cells	NK.cells	IFITM1	CD81	0.653	0.487	0.57	0.285	1	0.161	1	0.00505637893792018	up	0.737571552737501	IFITM1_CD81	IFITM1_CD81_B.cells_NK.cells	0.209218899323855	0.376687471860499	0.0788101382517393	0.203991367712898	0.388286606811545	0.0792071159880875	0.714769094866929	0.220650162690461	0.467709628778695	0.355986306414443	0.54515513999149	0.716343845045622	0.615975668320794	0.746078117496398	0.777373139106771	0.386275798372489	0.79317412396815	0.69055425799497	0.782271828961552	0.778206970894718	0.868913941789436	0.00505637893792018	0.737571552737501	0.645832875221356	0.107762351100766	0.0253274866544774	-0.0851165981674328	0.474929501493488	0.420779072037435	0.453672672717705	0.4807671722307	5.09020014970215	0.688029973232427	0.235982426525606	0.380344011647045	7.37402338704969	0.460037632783272	0.666666666666667	0.645832875221356	TRUE	0.664332073916143	MHNA
156878	MHNA-(LGMA+LAMN+GCA)/3	MHNA	B.cells	NK.cells	IFITM1	CD81	0.653	0.487	0.57	0.285	1	0.161	1	0.0253274866544774	down	-0.0851165981674328	IFITM1_CD81	IFITM1_CD81_B.cells_NK.cells	0.209218899323855	0.376687471860499	0.0788101382517393	0.203991367712898	0.388286606811545	0.0792071159880875	0.714769094866929	0.220650162690461	0.467709628778695	0.355986306414443	0.54515513999149	0.716343845045622	0.615975668320794	0.746078117496398	0.777373139106771	0.386275798372489	0.79317412396815	0.69055425799497	0.782271828961552	0.778206970894718	0.868913941789436	0.00505637893792018	0.737571552737501	0.645832875221356	0.107762351100766	0.0253274866544774	-0.0851165981674328	0.474929501493488	0.420779072037435	0.453672672717705	0.4807671722307	5.09020014970215	0.688029973232427	0.235982426525606	0.380344011647045	7.37402338704969	0.460037632783272	0.666666666666667	0.645832875221356	TRUE	0.664332073916143	MHNA
156879	GCA-(LGMA+LAMN+MHNA)/3	GCA	Epithelial	NK.cells	LGALS3	PTPRK	1.22	1.02	1.12	0.252	0.639	0.152	1	0.00474372375707634	up	0.19679495908388	LGALS3_PTPRK	LGALS3_PTPRK_Epithelial_NK.cells	1.42786643161207	0.0308044480872133	0.0439846373680685	0.796190987124463	0.0305877450591317	0.0243536869325415	0.635265500900704	0.397778729953697	0.5165221154272	0.730291340246516	0.598599459218456	0.824375700336161	0.644189210821194	0.811029294061149	0.792860573075076	0.834519540296332	0.818156412055227	0.821707689543658	0.792018505210205	0.852856629536471	0.874258893280632	0.00474372375707634	0.19679495908388	0.546932091780036	0.104701420116961	0.00534265711035871	0.221720406352246	0.530754574949165	0.109890354275332	0.922939602253555	0.940473111952825	11.0109442811671	1.001	0.0451633233308763	0.0555390027976992	3.90756169320304	0.449287688210089	0	0.546932091780036	TRUE	0.664331128746889	GCA
156880	GCA-(LGMA+LAMN+MHNA)/3	GCA	Epithelial	NK.cells	LGALS3	PTPRK	1.22	1.02	1.12	0.252	0.639	0.152	1	0.00534265711035871	down	0.221720406352246	LGALS3_PTPRK	LGALS3_PTPRK_Epithelial_NK.cells	1.42786643161207	0.0308044480872133	0.0439846373680685	0.796190987124463	0.0305877450591317	0.0243536869325415	0.635265500900704	0.397778729953697	0.5165221154272	0.730291340246516	0.598599459218456	0.824375700336161	0.644189210821194	0.811029294061149	0.792860573075076	0.834519540296332	0.818156412055227	0.821707689543658	0.792018505210205	0.852856629536471	0.874258893280632	0.00474372375707634	0.19679495908388	0.546932091780036	0.104701420116961	0.00534265711035871	0.221720406352246	0.530754574949165	0.109890354275332	0.922939602253555	0.940473111952825	11.0109442811671	1.001	0.0451633233308763	0.0555390027976992	3.90756169320304	0.449287688210089	0	0.546932091780036	TRUE	0.664331128746889	GCA
156881	LAMN-(LGMA+MHNA+GCA)/3	LAMN	Fibroblasts	Epithelial	HLA.DRA	CD63	0.615	0.128	0.3715	0.305	1	0.909	1	-0.00085688040033138	up	-0.556209178032094	HLA.DRA_CD63	HLA.DRA_CD63_Fibroblasts_Epithelial	0.377606267448608	1.59526372187765	0.602381579614392	0.254124330820496	0.768725868725869	0.195351946974366	0.20634857114243	0.224577196182587	0.215462883662509	0.317155598801727	0.515700160653214	0.706459100368177	0.596566351848888	0.734792700496238	0.767088202337122	0.00530382294758816	0.0414361167780325	0.538065936040244	0.0946819978440532	0.519493352497305	0.509836507366152	-0.00085688040033138	-0.556209178032094	0.409217738072215	0.0498708468727525	0.00320865625140912	-0.946453816305074	0.318220197321021	0.0766933340416865	0.105585891516458	0.245599153601089	8.15046816205527	0.503727424718265	0.946216133904771	0.787548283615051	10.5784916607517	0.980139646013623	1	0.409217738072215	TRUE	0.664329033065446	LAMN
156882	LAMN-(LGMA+MHNA+GCA)/3	LAMN	Fibroblasts	Epithelial	HLA.DRA	CD63	0.615	0.128	0.3715	0.305	1	0.909	1	0.00320865625140912	down	-0.946453816305074	HLA.DRA_CD63	HLA.DRA_CD63_Fibroblasts_Epithelial	0.377606267448608	1.59526372187765	0.602381579614392	0.254124330820496	0.768725868725869	0.195351946974366	0.20634857114243	0.224577196182587	0.215462883662509	0.317155598801727	0.515700160653214	0.706459100368177	0.596566351848888	0.734792700496238	0.767088202337122	0.00530382294758816	0.0414361167780325	0.538065936040244	0.0946819978440532	0.519493352497305	0.509836507366152	-0.00085688040033138	-0.556209178032094	0.409217738072215	0.0498708468727525	0.00320865625140912	-0.946453816305074	0.318220197321021	0.0766933340416865	0.105585891516458	0.245599153601089	8.15046816205527	0.503727424718265	0.946216133904771	0.787548283615051	10.5784916607517	0.980139646013623	1	0.409217738072215	TRUE	0.664329033065446	LAMN
156883	LGMA-(LAMN+MHNA+GCA)/3	LGMA	Tregs	CD4..T.cells	TGFB1	ITGAV	0.101	0.146	0.1235	0.751	1	0.512	1	0.0425947538688479	up	5.70399836233382	TGFB1_ITGAV	TGFB1_ITGAV_Tregs_CD4..T.cells	0.504797639559874	0.143589308418861	0.072483543955876	0.383987077819686	0.161622204890189	0.0620608381665581	0.204322685818432	0.225262262027145	0.214792473922789	0.012560366362579	0.124360062995832	0.522030574675844	0.222426764847127	0.539899151592765	0.569993596926525	0.0424465856975287	0.290730039024169	0.546824469996407	0.450143729787999	0.600521020481495	0.692889867049946	0.0425947538688479	5.70399836233382	1.001	0.475267455598538	0.00453769870921116	-0.458203192545228	0.407051161431237	0.0973682317006993	0.377118196415821	0.452171285579949	8.06476047016938	0.682396445770578	0.155122082560157	0.192373798560507	5.56580741638363	0.429542453586775	0.75	1.001	TRUE	0.664328755214857	GCA
156884	LGMA-(LAMN+MHNA+GCA)/3	LGMA	Tregs	CD4..T.cells	TGFB1	ITGAV	0.101	0.146	0.1235	0.751	1	0.512	1	0.00453769870921116	down	-0.458203192545228	TGFB1_ITGAV	TGFB1_ITGAV_Tregs_CD4..T.cells	0.504797639559874	0.143589308418861	0.072483543955876	0.383987077819686	0.161622204890189	0.0620608381665581	0.204322685818432	0.225262262027145	0.214792473922789	0.012560366362579	0.124360062995832	0.522030574675844	0.222426764847127	0.539899151592765	0.569993596926525	0.0424465856975287	0.290730039024169	0.546824469996407	0.450143729787999	0.600521020481495	0.692889867049946	0.0425947538688479	5.70399836233382	1.001	0.475267455598538	0.00453769870921116	-0.458203192545228	0.407051161431237	0.0973682317006993	0.377118196415821	0.452171285579949	8.06476047016938	0.682396445770578	0.155122082560157	0.192373798560507	5.56580741638363	0.429542453586775	0.75	1.001	TRUE	0.664328755214857	GCA
156885	LAMN-(LGMA+MHNA+GCA)/3	LAMN	Fibroblasts	Endothelial	APP	BACE1	-0.147	0.79	0.3215	0.782	1	0.369	0.958	0.00606051281217707	up	-1.174858115774	APP_BACE1	APP_BACE1_Fibroblasts_Endothelial	0.348783004604894	0.0547439498568641	0.0190937593150167	0.383781273899268	0.0659632234974701	0.0253154499443612	0.20634857114243	0.060706862958961	0.133527717050696	-0.0156986073002023	-0.106793246940152	0.406675204097967	0.196994557387546	0.380182487594045	0.359772690891628	0.342049170734342	0.43297363384094	0.775714157384118	0.581005210204815	0.766169601149838	0.761498383039885	0.00606051281217707	-1.174858115774	0.296075147701514	0.117592939800132	0.00216069000089675	1.24267502376101	0.716504225976351	0.0603909240981588	0.281890821102244	0.465430879083381	7.42611041571723	0.653973491402741	0.464933992180209	0.391655788206986	4.61432395587764	0.881497398754341	0.5	0.716504225976351	TRUE	0.664328242516406	LAMN
156886	LAMN-(LGMA+MHNA+GCA)/3	LAMN	Fibroblasts	Endothelial	APP	BACE1	-0.147	0.79	0.3215	0.782	1	0.369	0.958	0.00216069000089675	down	1.24267502376101	APP_BACE1	APP_BACE1_Fibroblasts_Endothelial	0.348783004604894	0.0547439498568641	0.0190937593150167	0.383781273899268	0.0659632234974701	0.0253154499443612	0.20634857114243	0.060706862958961	0.133527717050696	-0.0156986073002023	-0.106793246940152	0.406675204097967	0.196994557387546	0.380182487594045	0.359772690891628	0.342049170734342	0.43297363384094	0.775714157384118	0.581005210204815	0.766169601149838	0.761498383039885	0.00606051281217707	-1.174858115774	0.296075147701514	0.117592939800132	0.00216069000089675	1.24267502376101	0.716504225976351	0.0603909240981588	0.281890821102244	0.465430879083381	7.42611041571723	0.653973491402741	0.464933992180209	0.391655788206986	4.61432395587764	0.881497398754341	0.5	0.716504225976351	TRUE	0.664328242516406	LAMN
156887	LGMA-(LAMN+MHNA+GCA)/3	LGMA	CD8..T.cells	B.cells	GZMB	MCL1	0.0402	0.813	0.4266	0.941	1	0.0109	0.172	0.0901824149738709	up	-0.222581382978855	GZMB_MCL1	GZMB_MCL1_CD8..T.cells_B.cells	0.156458778681563	0.439027517814475	0.0686897092448507	0.146159907861865	0.431642895183135	0.0630888857891959	0.272401410357726	0.35586775780378	0.314134584080753	0.00106169713822427	0.0264103765727431	0.492876580758764	0.0667720505842805	0.493676964943173	0.496318232751721	1.59557225717427	1.96257350205938	0.780138339920949	0.968648939992814	0.907698526769673	0.977879087315846	0.0901824149738709	-0.222581382978855	0.470233785541349	0.941156253379104	0.00122342336977243	0.0114820527856771	0.492504392089289	0.0458105835199126	0.422524184971229	0.587940000210048	6.37729740068242	0.784803829989893	0.271416337480724	0.301540161676882	7.94114452332728	0.502884522325016	1	0.492504392089289	TRUE	0.664327066323243	LGMA
156888	LGMA-(LAMN+MHNA+GCA)/3	LGMA	CD8..T.cells	B.cells	GZMB	MCL1	0.0402	0.813	0.4266	0.941	1	0.0109	0.172	0.00122342336977243	down	0.0114820527856771	GZMB_MCL1	GZMB_MCL1_CD8..T.cells_B.cells	0.156458778681563	0.439027517814475	0.0686897092448507	0.146159907861865	0.431642895183135	0.0630888857891959	0.272401410357726	0.35586775780378	0.314134584080753	0.00106169713822427	0.0264103765727431	0.492876580758764	0.0667720505842805	0.493676964943173	0.496318232751721	1.59557225717427	1.96257350205938	0.780138339920949	0.968648939992814	0.907698526769673	0.977879087315846	0.0901824149738709	-0.222581382978855	0.470233785541349	0.941156253379104	0.00122342336977243	0.0114820527856771	0.492504392089289	0.0458105835199126	0.422524184971229	0.587940000210048	6.37729740068242	0.784803829989893	0.271416337480724	0.301540161676882	7.94114452332728	0.502884522325016	1	0.492504392089289	TRUE	0.664327066323243	LGMA
156889	GCA-(LGMA+LAMN+MHNA)/3	GCA	Fibroblasts	Tregs	FGF14	FGFR1	-0.481	0.224	-0.1285	0.484	1	0.753	1	0.010054212907021	up	2.98938802890138	FGF14_FGFR1	FGF14_FGFR1_Fibroblasts_Tregs	0.0532354635377459	0.0831118813968172	0.00442449953165372	0.0570657867169495	0.083015993907083	0.00473737300239718	0.570070300444639	0.298931809158155	0.434501054801397	-0.151589381049038	-0.315154638355588	0.288118296782456	0.44363294381303	0.252561229390107	0.241375860412998	0.0275979253310431	0.123205023799299	0.584486166007905	0.233628278835789	0.57801832554797	0.578692058929213	0.010054212907021	2.98938802890138	1.001	0.156691733325133	0.00952671413032457	0.758391493001009	0.628395023762059	0.174978531240219	0.187031772591612	0.208869821407876	4.69870466652805	0.691023904762391	0.139052241667786	0.140585478982862	5.23991400231912	0.615437691251091	1	1.001	TRUE	0.66432687037814	LGMA
156890	GCA-(LGMA+LAMN+MHNA)/3	GCA	Fibroblasts	Tregs	FGF14	FGFR1	-0.481	0.224	-0.1285	0.484	1	0.753	1	0.00952671413032457	down	0.758391493001009	FGF14_FGFR1	FGF14_FGFR1_Fibroblasts_Tregs	0.0532354635377459	0.0831118813968172	0.00442449953165372	0.0570657867169495	0.083015993907083	0.00473737300239718	0.570070300444639	0.298931809158155	0.434501054801397	-0.151589381049038	-0.315154638355588	0.288118296782456	0.44363294381303	0.252561229390107	0.241375860412998	0.0275979253310431	0.123205023799299	0.584486166007905	0.233628278835789	0.57801832554797	0.578692058929213	0.010054212907021	2.98938802890138	1.001	0.156691733325133	0.00952671413032457	0.758391493001009	0.628395023762059	0.174978531240219	0.187031772591612	0.208869821407876	4.69870466652805	0.691023904762391	0.139052241667786	0.140585478982862	5.23991400231912	0.615437691251091	1	1.001	TRUE	0.66432687037814	LGMA
156891	GCA-(LGMA+LAMN+MHNA)/3	GCA	Endothelial	C1Qhi.monocytes	EFNB1	EPHB2	-0.694	2.06	0.683	0.198	1	0.0223	0.67	0.0155156739506002	up	0.192822191718838	EFNB1_EPHB2	EFNB1_EPHB2_Endothelial_C1Qhi.monocytes	0.0638436227247315	0.150126080169586	0.00958459282348982	0.0699271764316451	0.21658615136876	0.0151452580194143	0.391834343333059	0.0295087282581602	0.21067153579561	-0.488114357958497	-0.703334809738469	0.236713622538819	0.696014086761646	0.170041619977589	0.124779894349288	3.40249198212079	1.65169513695184	0.92696730147323	0.948122529644269	0.956252245777937	0.964269673014732	0.0155156739506002	0.192822191718838	0.546205525931136	0.210160079123911	0.010224182164661	0.337623105363831	0.551841590500505	0.185828508338909	0.572925738560476	0.580958966863481	4.76910992014838	0.843486849558309	0.586141930032903	0.767568962709656	5.52287665037231	0.882099795167729	0.5	0.551841590500505	TRUE	0.664326087439014	GCA
156892	GCA-(LGMA+LAMN+MHNA)/3	GCA	Endothelial	C1Qhi.monocytes	EFNB1	EPHB2	-0.694	2.06	0.683	0.198	1	0.0223	0.67	0.010224182164661	down	0.337623105363831	EFNB1_EPHB2	EFNB1_EPHB2_Endothelial_C1Qhi.monocytes	0.0638436227247315	0.150126080169586	0.00958459282348982	0.0699271764316451	0.21658615136876	0.0151452580194143	0.391834343333059	0.0295087282581602	0.21067153579561	-0.488114357958497	-0.703334809738469	0.236713622538819	0.696014086761646	0.170041619977589	0.124779894349288	3.40249198212079	1.65169513695184	0.92696730147323	0.948122529644269	0.956252245777937	0.964269673014732	0.0155156739506002	0.192822191718838	0.546205525931136	0.210160079123911	0.010224182164661	0.337623105363831	0.551841590500505	0.185828508338909	0.572925738560476	0.580958966863481	4.76910992014838	0.843486849558309	0.586141930032903	0.767568962709656	5.52287665037231	0.882099795167729	0.5	0.551841590500505	TRUE	0.664326087439014	GCA
156893	MHNA-(LGMA+LAMN+GCA)/3	MHNA	Endothelial	Fibroblasts	CD320	TMEM167A	-0.161	0.533	0.186	0.758	1	0.386	1	-0.000974814884318963	up	-0.0525701404489725	CD320_TMEM167A	CD320_TMEM167A_Endothelial_Fibroblasts	0.162007380332719	0.213893531175917	0.0346523306559249	0.193851899734253	0.22660719574463	0.0439282353885483	0.243146692749466	0.310731215249496	0.276938953999481	-0.0193732578932394	-0.120330794367946	0.400832399551785	0.217384344485353	0.371898511285417	0.350088042260285	0.220348966609955	0.413412695328245	0.705106899029824	0.564790693496227	0.726598993891484	0.753817822493712	-0.000974814884318963	-0.0525701404489725	0.501326560778598	0.0487162544072689	0.0072729885125792	-0.319712017173017	0.432247861712611	0.139919044445915	0.986614287039016	0.903650151396981	5.76197377891607	0.953226012382564	0.581443634416703	0.656438722272552	6.35323524826883	0.594317890283465	1	0.501326560778598	TRUE	0.66432600820226	LGMA
156894	MHNA-(LGMA+LAMN+GCA)/3	MHNA	Endothelial	Fibroblasts	CD320	TMEM167A	-0.161	0.533	0.186	0.758	1	0.386	1	0.0072729885125792	down	-0.319712017173017	CD320_TMEM167A	CD320_TMEM167A_Endothelial_Fibroblasts	0.162007380332719	0.213893531175917	0.0346523306559249	0.193851899734253	0.22660719574463	0.0439282353885483	0.243146692749466	0.310731215249496	0.276938953999481	-0.0193732578932394	-0.120330794367946	0.400832399551785	0.217384344485353	0.371898511285417	0.350088042260285	0.220348966609955	0.413412695328245	0.705106899029824	0.564790693496227	0.726598993891484	0.753817822493712	-0.000974814884318963	-0.0525701404489725	0.501326560778598	0.0487162544072689	0.0072729885125792	-0.319712017173017	0.432247861712611	0.139919044445915	0.986614287039016	0.903650151396981	5.76197377891607	0.953226012382564	0.581443634416703	0.656438722272552	6.35323524826883	0.594317890283465	1	0.501326560778598	TRUE	0.66432600820226	LGMA
156895	MHNA-(LGMA+LAMN+GCA)/3	MHNA	B.cells	SPP1..macrophages	CD47	SIRPA	-0.167	-0.0885	-0.12775	0.6	1	0.93	1	-0.00803973856886128	up	-1.39044115986113	CD47_SIRPA	CD47_SIRPA_B.cells_SPP1..macrophages	0.392069061160724	0.108235643681377	0.0424358472022841	0.465432745697821	0.0840494957199763	0.0391193875674658	0.714769094866929	0.718445157367712	0.716607126117321	-0.0370487411859315	-0.221848749616356	0.397971026092524	0.347166639987194	0.340803585721146	0.28759804706259	-0.00278925905297674	-0.0315170514460649	0.430246137261948	0.075503054257995	0.42395795903701	0.425664750269493	-0.00803973856886128	-1.39044115986113	0.256647901391112	0.001	0.013884507831417	0.20952376017868	0.528535550977079	0.242769396957315	0.921229523627214	0.896898002765219	7.28564757904036	0.936838480826427	0.446428805192824	0.277895155661036	6.20715712128152	0.917668209043287	1	0.528535550977079	TRUE	0.664324040216377	LGMA
156896	MHNA-(LGMA+LAMN+GCA)/3	MHNA	B.cells	SPP1..macrophages	CD47	SIRPA	-0.167	-0.0885	-0.12775	0.6	1	0.93	1	0.013884507831417	down	0.20952376017868	CD47_SIRPA	CD47_SIRPA_B.cells_SPP1..macrophages	0.392069061160724	0.108235643681377	0.0424358472022841	0.465432745697821	0.0840494957199763	0.0391193875674658	0.714769094866929	0.718445157367712	0.716607126117321	-0.0370487411859315	-0.221848749616356	0.397971026092524	0.347166639987194	0.340803585721146	0.28759804706259	-0.00278925905297674	-0.0315170514460649	0.430246137261948	0.075503054257995	0.42395795903701	0.425664750269493	-0.00803973856886128	-1.39044115986113	0.256647901391112	0.001	0.013884507831417	0.20952376017868	0.528535550977079	0.242769396957315	0.921229523627214	0.896898002765219	7.28564757904036	0.936838480826427	0.446428805192824	0.277895155661036	6.20715712128152	0.917668209043287	1	0.528535550977079	TRUE	0.664324040216377	LGMA
156897	MHNA-(LGMA+LAMN+GCA)/3	MHNA	Endothelial	Epithelial	FAM3C	LAMP1	-0.0962	0.874	0.3889	0.842	1	0.372	1	0.00317061482067504	up	-0.770776071735621	FAM3C_LAMP1	FAM3C_LAMP1_Endothelial_Epithelial	0.155025734861206	0.246641185891914	0.0382357310899334	0.194133669246791	0.232456382001837	0.0451276103778503	0.243146692749466	0.197703809143393	0.220425250946429	-0.00718497679773372	-0.0746879085003505	0.430126460701137	0.148591323835441	0.404434128381623	0.38530494637426	0.375345470543222	0.429457060118102	0.793568091987064	0.578085698886094	0.775287459575997	0.760106000718649	0.00317061482067504	-0.770776071735621	0.3699763320334	0.08930049865666	0.00112061295422618	0.414379843437039	0.565806498507161	0.0442112404686646	0.425979367811902	0.481154168537328	5.88344660869338	0.761224243486394	0.250276255429083	0.224119831253543	6.68807280771912	0.642188484219179	1	0.565806498507161	TRUE	0.664322177473325	GCA
156898	MHNA-(LGMA+LAMN+GCA)/3	MHNA	Endothelial	Epithelial	FAM3C	LAMP1	-0.0962	0.874	0.3889	0.842	1	0.372	1	0.00112061295422618	down	0.414379843437039	FAM3C_LAMP1	FAM3C_LAMP1_Endothelial_Epithelial	0.155025734861206	0.246641185891914	0.0382357310899334	0.194133669246791	0.232456382001837	0.0451276103778503	0.243146692749466	0.197703809143393	0.220425250946429	-0.00718497679773372	-0.0746879085003505	0.430126460701137	0.148591323835441	0.404434128381623	0.38530494637426	0.375345470543222	0.429457060118102	0.793568091987064	0.578085698886094	0.775287459575997	0.760106000718649	0.00317061482067504	-0.770776071735621	0.3699763320334	0.08930049865666	0.00112061295422618	0.414379843437039	0.565806498507161	0.0442112404686646	0.425979367811902	0.481154168537328	5.88344660869338	0.761224243486394	0.250276255429083	0.224119831253543	6.68807280771912	0.642188484219179	1	0.565806498507161	TRUE	0.664322177473325	GCA
156899	LGMA-(LAMN+MHNA+GCA)/3	LGMA	iCAFs	Tregs	PCDHA10	ITGB1	1.22	-0.454	0.383	0.625	1	0.163	1	0.00919547492222787	up	-1.63357459705493	PCDHA10_ITGB1	PCDHA10_ITGB1_iCAFs_Tregs	0.0263959982750537	0.42147747026229	0.0111253185780174	0.0380813758107336	0.361115041606549	0.0137517576103277	0.262803994133876	0.204322685818432	0.233563339976154	0.249026378840228	0.204119982655925	0.824375700336161	0.327537217864575	0.713422442772531	0.624259644629422	-0.357666827600603	-0.787812395596042	0.279172655407833	0.78047520661157	0.173823212360762	0.0876077973409989	0.00919547492222787	-1.63357459705493	0.212182057821983	0.148284587479892	0.00629921573138551	2.65270334866867	0.97304086807979	0.124770805594609	1.001	1.001	1.76677381294886	1.001	0.238467629279075	0.260156136420445	7.76805488181868	0.6470181466997	0.25	0.97304086807979	TRUE	0.664321257024854	LGMA
156900	LGMA-(LAMN+MHNA+GCA)/3	LGMA	iCAFs	Tregs	PCDHA10	ITGB1	1.22	-0.454	0.383	0.625	1	0.163	1	0.00629921573138551	down	2.65270334866867	PCDHA10_ITGB1	PCDHA10_ITGB1_iCAFs_Tregs	0.0263959982750537	0.42147747026229	0.0111253185780174	0.0380813758107336	0.361115041606549	0.0137517576103277	0.262803994133876	0.204322685818432	0.233563339976154	0.249026378840228	0.204119982655925	0.824375700336161	0.327537217864575	0.713422442772531	0.624259644629422	-0.357666827600603	-0.787812395596042	0.279172655407833	0.78047520661157	0.173823212360762	0.0876077973409989	0.00919547492222787	-1.63357459705493	0.212182057821983	0.148284587479892	0.00629921573138551	2.65270334866867	0.97304086807979	0.124770805594609	1.001	1.001	1.76677381294886	1.001	0.238467629279075	0.260156136420445	7.76805488181868	0.6470181466997	0.25	0.97304086807979	TRUE	0.664321257024854	LGMA
156901	MHNA-(LGMA+LAMN+GCA)/3	MHNA	CD8..T.cells	Tregs	HLA.A	APLP2	-0.0588	0.543	0.2421	0.796	0.996	0.283	1	0.0148485053337959	up	0.714763454692519	HLA.A_APLP2	HLA.A_APLP2_CD8..T.cells_Tregs	2.45166720718787	0.185217448778491	0.454091545369225	0.988482446426143	0.192493110518272	0.19027606080528	0.223068359731449	0.591672972047092	0.407370665889271	-0.00582631161702506	-0.0990869322623309	0.448655354570194	0.185809188410437	0.409956779254042	0.365435408996318	0.29767996551031	0.54821356447571	0.708363277039166	0.665603665109594	0.752515271289975	0.806032159540065	0.0148485053337959	0.714763454692519	0.641661580102581	0.203628419916834	0.00641699774237821	0.252703088407013	0.53639147817819	0.12660305031264	1.001	0.977718528069957	11.4655529893769	1.001	0.0733596180670353	0.0765101790118692	6.46488676437006	0.346840885117446	1	0.641661580102581	TRUE	0.6643173755078	MHNA
156902	MHNA-(LGMA+LAMN+GCA)/3	MHNA	CD8..T.cells	Tregs	HLA.A	APLP2	-0.0588	0.543	0.2421	0.796	0.996	0.283	1	0.00641699774237821	down	0.252703088407013	HLA.A_APLP2	HLA.A_APLP2_CD8..T.cells_Tregs	2.45166720718787	0.185217448778491	0.454091545369225	0.988482446426143	0.192493110518272	0.19027606080528	0.223068359731449	0.591672972047092	0.407370665889271	-0.00582631161702506	-0.0990869322623309	0.448655354570194	0.185809188410437	0.409956779254042	0.365435408996318	0.29767996551031	0.54821356447571	0.708363277039166	0.665603665109594	0.752515271289975	0.806032159540065	0.0148485053337959	0.714763454692519	0.641661580102581	0.203628419916834	0.00641699774237821	0.252703088407013	0.53639147817819	0.12660305031264	1.001	0.977718528069957	11.4655529893769	1.001	0.0733596180670353	0.0765101790118692	6.46488676437006	0.346840885117446	1	0.641661580102581	TRUE	0.6643173755078	MHNA
156903	LGMA-(LAMN+MHNA+GCA)/3	LGMA	B.cells	SPP1..macrophages	BTLA	CD276	-1.46	2.88	0.71	0.00425	0.109	0.128	0.715	0.0565831858877714	up	0.314746182803743	BTLA_CD276	BTLA_CD276_B.cells_SPP1..macrophages	0.0570029267806434	0.0946941039281134	0.00539784107277288	0.0694045328102736	0.114880178590773	0.00797320512425342	0.35586775780378	0.434443253362701	0.39515550558324	-3.46255216212655	-2.37161106994969	0.127060989274852	0.962181847286698	0.0448615335360973	0.00958460060829198	2.57123528741414	0.892790030352132	0.962697628458498	0.818339022637442	0.941160618038088	0.889462809917355	0.0565831858877714	0.314746182803743	0.568503788060272	0.612215849883955	0.0124771005669689	0.0494510460817802	0.499412365405972	0.220875437899651	0.278000293492336	0.304824078288775	4.67066402521641	0.765978217218075	0.869968471947868	0.790410271420823	5.43201445429512	0.949860080149008	0.75	0.568503788060272	TRUE	0.664317290828519	LAMN
156904	LGMA-(LAMN+MHNA+GCA)/3	LGMA	B.cells	SPP1..macrophages	BTLA	CD276	-1.46	2.88	0.71	0.00425	0.109	0.128	0.715	0.0124771005669689	down	0.0494510460817802	BTLA_CD276	BTLA_CD276_B.cells_SPP1..macrophages	0.0570029267806434	0.0946941039281134	0.00539784107277288	0.0694045328102736	0.114880178590773	0.00797320512425342	0.35586775780378	0.434443253362701	0.39515550558324	-3.46255216212655	-2.37161106994969	0.127060989274852	0.962181847286698	0.0448615335360973	0.00958460060829198	2.57123528741414	0.892790030352132	0.962697628458498	0.818339022637442	0.941160618038088	0.889462809917355	0.0565831858877714	0.314746182803743	0.568503788060272	0.612215849883955	0.0124771005669689	0.0494510460817802	0.499412365405972	0.220875437899651	0.278000293492336	0.304824078288775	4.67066402521641	0.765978217218075	0.869968471947868	0.790410271420823	5.43201445429512	0.949860080149008	0.75	0.568503788060272	TRUE	0.664317290828519	LAMN
156905	GCA-(LGMA+LAMN+MHNA)/3	GCA	CD4..T.cells	NK.cells	B2M	TAP1	-0.0172	-0.15	-0.0836	0.962	1	0.658	1	0.00420886818312102	up	-0.0510348568786157	B2M_TAP1	B2M_TAP1_CD4..T.cells_NK.cells	3.67182881258233	0.110370208864734	0.40526051296026	1	0.127281927137074	0.127281927137074	0.3059809126524	0.397778729953697	0.351879821303048	-0.000289388760949617	-0.0168249279621871	0.466844085160877	0.0492436369457339	0.445333760204898	0.438830638706579	-0.0272661159579067	-0.181774106386044	0.401387890765361	0.322022098454905	0.352676967301473	0.302910528206971	0.00420886818312102	-0.0510348568786157	0.501607343544892	0.0994651211573135	0.00687723987649863	1.12350626030067	0.694822991719063	0.133762685405895	0.92752991755154	1.001	13.1402087356573	0.867975537196555	0.362485028457885	0.327237101601966	5.52307435450375	0.785946837253084	1	0.694822991719063	TRUE	0.664314897743381	MHNA
156906	GCA-(LGMA+LAMN+MHNA)/3	GCA	CD4..T.cells	NK.cells	B2M	TAP1	-0.0172	-0.15	-0.0836	0.962	1	0.658	1	0.00687723987649863	down	1.12350626030067	B2M_TAP1	B2M_TAP1_CD4..T.cells_NK.cells	3.67182881258233	0.110370208864734	0.40526051296026	1	0.127281927137074	0.127281927137074	0.3059809126524	0.397778729953697	0.351879821303048	-0.000289388760949617	-0.0168249279621871	0.466844085160877	0.0492436369457339	0.445333760204898	0.438830638706579	-0.0272661159579067	-0.181774106386044	0.401387890765361	0.322022098454905	0.352676967301473	0.302910528206971	0.00420886818312102	-0.0510348568786157	0.501607343544892	0.0994651211573135	0.00687723987649863	1.12350626030067	0.694822991719063	0.133762685405895	0.92752991755154	1.001	13.1402087356573	0.867975537196555	0.362485028457885	0.327237101601966	5.52307435450375	0.785946837253084	1	0.694822991719063	TRUE	0.664314897743381	MHNA
156907	MHNA-(LGMA+LAMN+GCA)/3	MHNA	Tregs	Macrophages	TGFB1	ITGAV	0.466	-0.481	-0.00749999999999998	0.181	1	0.476	0.956	0.00203145040535659	up	2.81929224256494	TGFB1_ITGAV	TGFB1_ITGAV_Tregs_Macrophages	0.523416510100984	0.159517141529408	0.0834939055206075	0.412868227106702	0.183725878641133	0.0758545777881856	0.591672972047092	0.0345408446629282	0.31310690835501	0.34592178411096	0.742321425130815	0.662097806947335	0.713462461981751	0.743036657595646	0.82983832239475	-0.155071055741443	-0.322393047279507	0.271087854832914	0.483830398850162	0.241555874955084	0.227115522817104	0.00203145040535659	2.81929224256494	1.001	0.0781479450828284	0.0270818845155296	-0.920913010051118	0.322867020762269	0.448070898583316	0.393228319959264	0.491171709394844	7.98142856489537	0.666205663563655	0.175039571397179	0.223809481297512	5.95139651835449	0.491442936285788	1	1.001	TRUE	0.664312427880999	LGMA
156908	MHNA-(LGMA+LAMN+GCA)/3	MHNA	Tregs	Macrophages	TGFB1	ITGAV	0.466	-0.481	-0.00749999999999998	0.181	1	0.476	0.956	0.0270818845155296	down	-0.920913010051118	TGFB1_ITGAV	TGFB1_ITGAV_Tregs_Macrophages	0.523416510100984	0.159517141529408	0.0834939055206075	0.412868227106702	0.183725878641133	0.0758545777881856	0.591672972047092	0.0345408446629282	0.31310690835501	0.34592178411096	0.742321425130815	0.662097806947335	0.713462461981751	0.743036657595646	0.82983832239475	-0.155071055741443	-0.322393047279507	0.271087854832914	0.483830398850162	0.241555874955084	0.227115522817104	0.00203145040535659	2.81929224256494	1.001	0.0781479450828284	0.0270818845155296	-0.920913010051118	0.322867020762269	0.448070898583316	0.393228319959264	0.491171709394844	7.98142856489537	0.666205663563655	0.175039571397179	0.223809481297512	5.95139651835449	0.491442936285788	1	1.001	TRUE	0.664312427880999	LGMA
156909	GCA-(LGMA+LAMN+MHNA)/3	GCA	iCAFs	Tregs	BMP8A	ACVR2A	0.624	-0.0631	0.28045	0.582	0.921	0.871	1	0.00377321549167178	up	-0.399356090053142	BMP8A_ACVR2A	BMP8A_ACVR2A_iCAFs_Tregs	0.0407086439376476	0.304199427052291	0.0123835461619081	0.0587301587301587	0.249047981721249	0.0146266274979146	0.154589017934036	0.298931809158155	0.226760413546096	0.14668805757847	0.235077015350112	0.708940291339843	0.362674083560109	0.668560909236434	0.642388346406275	-0.00378485441901645	-0.0599818449923368	0.443922924901186	0.127268235716852	0.418118936399569	0.398311174991017	0.00377321549167178	-0.399356090053142	0.43790406338356	0.0952000300821034	0.00733344591128931	-0.322498424685602	0.431740910459091	0.14085953398688	1.001	1.001	3.62432581016623	0.903445649948549	0.755910823064788	0.662980026730376	7.35273999040556	0.965586875502928	0.5	0.43790406338356	TRUE	0.664312355937127	GCA
156910	GCA-(LGMA+LAMN+MHNA)/3	GCA	iCAFs	Tregs	BMP8A	ACVR2A	0.624	-0.0631	0.28045	0.582	0.921	0.871	1	0.00733344591128931	down	-0.322498424685602	BMP8A_ACVR2A	BMP8A_ACVR2A_iCAFs_Tregs	0.0407086439376476	0.304199427052291	0.0123835461619081	0.0587301587301587	0.249047981721249	0.0146266274979146	0.154589017934036	0.298931809158155	0.226760413546096	0.14668805757847	0.235077015350112	0.708940291339843	0.362674083560109	0.668560909236434	0.642388346406275	-0.00378485441901645	-0.0599818449923368	0.443922924901186	0.127268235716852	0.418118936399569	0.398311174991017	0.00377321549167178	-0.399356090053142	0.43790406338356	0.0952000300821034	0.00733344591128931	-0.322498424685602	0.431740910459091	0.14085953398688	1.001	1.001	3.62432581016623	0.903445649948549	0.755910823064788	0.662980026730376	7.35273999040556	0.965586875502928	0.5	0.43790406338356	TRUE	0.664312355937127	GCA
156911	MHNA-(LGMA+LAMN+GCA)/3	MHNA	Macrophages	NK.cells	CXCL2	DPP4	0.129	0.37	0.2495	0.823	0.996	0.477	1	0.0030930138963355	up	-0.29500716718357	CXCL2_DPP4	CXCL2_DPP4_Macrophages_NK.cells	0.194839787157137	0.0622247210499487	0.0121238514052842	0.121676816592071	0.0616832437926528	0.00750542074176261	0.0345408446629282	0.220650162690461	0.127595503676695	0.0109134212576172	0.0846001647877302	0.533716183768209	0.163858652153033	0.536177365135265	0.54045942052185	0.118948199755158	0.321481620959886	0.646424721523536	0.482819798778297	0.671083363277039	0.710249730506648	0.0030930138963355	-0.29500716718357	0.456988081338799	0.0885407764827246	0.0292703078660503	0.650659479342294	0.608794560038851	0.482114527920362	0.285177769437287	0.265538470112999	6.34382691998175	0.69577467415381	0.37660033316869	0.369258171896435	4.87880697401522	0.800382740606298	0.666666666666667	0.608794560038851	TRUE	0.664310970234984	LGMA
156912	MHNA-(LGMA+LAMN+GCA)/3	MHNA	Macrophages	NK.cells	CXCL2	DPP4	0.129	0.37	0.2495	0.823	0.996	0.477	1	0.0292703078660503	down	0.650659479342294	CXCL2_DPP4	CXCL2_DPP4_Macrophages_NK.cells	0.194839787157137	0.0622247210499487	0.0121238514052842	0.121676816592071	0.0616832437926528	0.00750542074176261	0.0345408446629282	0.220650162690461	0.127595503676695	0.0109134212576172	0.0846001647877302	0.533716183768209	0.163858652153033	0.536177365135265	0.54045942052185	0.118948199755158	0.321481620959886	0.646424721523536	0.482819798778297	0.671083363277039	0.710249730506648	0.0030930138963355	-0.29500716718357	0.456988081338799	0.0885407764827246	0.0292703078660503	0.650659479342294	0.608794560038851	0.482114527920362	0.285177769437287	0.265538470112999	6.34382691998175	0.69577467415381	0.37660033316869	0.369258171896435	4.87880697401522	0.800382740606298	0.666666666666667	0.608794560038851	TRUE	0.664310970234984	LGMA
156913	LAMN-(LGMA+MHNA+GCA)/3	LAMN	NK.cells	iCAFs	COL6A3	ITGA11	0.788	0.0565	0.42225	0.231	1	0.92	1	0.0143880035818516	up	1.5097836100698	COL6A3_ITGA11	COL6A3_ITGA11_NK.cells_iCAFs	0.0580661458311382	0.127358090053607	0.00739519342982795	0.0652264705089861	0.149207598066764	0.00973228499501843	0.439766549598653	0.900388818556685	0.670077684077669	0.50147375984499	0.636388020107856	0.749339683047863	0.663878661757644	0.776412678085481	0.80356571154154	0.00204598775497613	0.0362121726544447	0.500224577793748	0.084598454904779	0.501212720086238	0.50545724038807	0.0143880035818516	1.5097836100698	0.787060099826265	0.199120053617518	0.00388019853081699	-0.179371238131364	0.457781073754918	0.08714000398737	0.0370707344056274	0.0712839391459428	4.47720487654481	0.427579592479092	0.564542443886955	0.627671911880409	5.88612146596147	0.909777002398203	0.5	0.787060099826265	TRUE	0.664310963834395	LAMN
156914	LAMN-(LGMA+MHNA+GCA)/3	LAMN	NK.cells	iCAFs	COL6A3	ITGA11	0.788	0.0565	0.42225	0.231	1	0.92	1	0.00388019853081699	down	-0.179371238131364	COL6A3_ITGA11	COL6A3_ITGA11_NK.cells_iCAFs	0.0580661458311382	0.127358090053607	0.00739519342982795	0.0652264705089861	0.149207598066764	0.00973228499501843	0.439766549598653	0.900388818556685	0.670077684077669	0.50147375984499	0.636388020107856	0.749339683047863	0.663878661757644	0.776412678085481	0.80356571154154	0.00204598775497613	0.0362121726544447	0.500224577793748	0.084598454904779	0.501212720086238	0.50545724038807	0.0143880035818516	1.5097836100698	0.787060099826265	0.199120053617518	0.00388019853081699	-0.179371238131364	0.457781073754918	0.08714000398737	0.0370707344056274	0.0712839391459428	4.47720487654481	0.427579592479092	0.564542443886955	0.627671911880409	5.88612146596147	0.909777002398203	0.5	0.787060099826265	TRUE	0.664310963834395	LAMN
156915	MHNA-(LGMA+LAMN+GCA)/3	MHNA	Fibroblasts	CD4..T.cells	COL5A3	ITGB1	1.63	0.4	1.015	0.0186	0.814	0.213	0.982	0.0138737640033239	up	0.20068171562538	COL5A3_ITGB1	COL5A3_ITGB1_Fibroblasts_CD4..T.cells	0.0684664585157754	0.518271114033557	0.0354841877289033	0.0788285886910474	0.506227110195031	0.0399051686538216	0.310731215249496	0.415346021722053	0.363038618485774	2.8206939009248	1.73048705578208	0.872058588122299	0.923323195133664	0.919961581559148	0.947274691852089	0.268648158624505	0.671620396561262	0.658843873517787	0.730506647502695	0.742364355012576	0.842121810995329	0.0138737640033239	0.20068171562538	0.547642927403307	0.194085587677225	0.00430712279270506	0.540211099660104	0.588699888216361	0.0937813384089074	0.578819997872699	0.60795625580636	3.38053951637082	0.56508978888878	0.337826148071398	0.48065262106416	7.91261379716933	0.673102304781212	0.333333333333333	0.588699888216361	TRUE	0.664310569235777	MHNA
156916	MHNA-(LGMA+LAMN+GCA)/3	MHNA	Fibroblasts	CD4..T.cells	COL5A3	ITGB1	1.63	0.4	1.015	0.0186	0.814	0.213	0.982	0.00430712279270506	down	0.540211099660104	COL5A3_ITGB1	COL5A3_ITGB1_Fibroblasts_CD4..T.cells	0.0684664585157754	0.518271114033557	0.0354841877289033	0.0788285886910474	0.506227110195031	0.0399051686538216	0.310731215249496	0.415346021722053	0.363038618485774	2.8206939009248	1.73048705578208	0.872058588122299	0.923323195133664	0.919961581559148	0.947274691852089	0.268648158624505	0.671620396561262	0.658843873517787	0.730506647502695	0.742364355012576	0.842121810995329	0.0138737640033239	0.20068171562538	0.547642927403307	0.194085587677225	0.00430712279270506	0.540211099660104	0.588699888216361	0.0937813384089074	0.578819997872699	0.60795625580636	3.38053951637082	0.56508978888878	0.337826148071398	0.48065262106416	7.91261379716933	0.673102304781212	0.333333333333333	0.588699888216361	TRUE	0.664310569235777	MHNA
156917	GCA-(LGMA+LAMN+MHNA)/3	GCA	Epithelial	Fibroblasts	KIRREL1	KIRREL1	1.15	0.582	0.866	0.421	0.766	0.39	1	0.00114386454056525	up	-0.198846789479963	KIRREL1_KIRREL1	KIRREL1_KIRREL1_Epithelial_Fibroblasts	0.0290627252473699	0.110701935007426	0.00321729992147303	0.0321083690987124	0.128238703820099	0.00411753563499621	0.635265500900704	0.570070300444639	0.602667900672671	0.432075589788981	0.375717904164332	0.814450936449496	0.496178165519449	0.76320633904274	0.713902673283176	0.238000398710577	0.408935392973501	0.720849802371542	0.561174991016888	0.732662594322673	0.751886453467481	0.00114386454056525	-0.198846789479963	0.47457452424796	0.0694583751003478	0.0336066541115053	0.417726197611232	0.566415324903036	0.549571751963523	0.126645890982962	0.105448911525932	3.34574097292666	0.501134927242942	0.479593908147165	0.418162048571407	5.58321670142324	0.835601871855398	0.5	0.566415324903036	TRUE	0.664308555779495	GCA
156918	GCA-(LGMA+LAMN+MHNA)/3	GCA	Epithelial	Fibroblasts	KIRREL1	KIRREL1	1.15	0.582	0.866	0.421	0.766	0.39	1	0.0336066541115053	down	0.417726197611232	KIRREL1_KIRREL1	KIRREL1_KIRREL1_Epithelial_Fibroblasts	0.0290627252473699	0.110701935007426	0.00321729992147303	0.0321083690987124	0.128238703820099	0.00411753563499621	0.635265500900704	0.570070300444639	0.602667900672671	0.432075589788981	0.375717904164332	0.814450936449496	0.496178165519449	0.76320633904274	0.713902673283176	0.238000398710577	0.408935392973501	0.720849802371542	0.561174991016888	0.732662594322673	0.751886453467481	0.00114386454056525	-0.198846789479963	0.47457452424796	0.0694583751003478	0.0336066541115053	0.417726197611232	0.566415324903036	0.549571751963523	0.126645890982962	0.105448911525932	3.34574097292666	0.501134927242942	0.479593908147165	0.418162048571407	5.58321670142324	0.835601871855398	0.5	0.566415324903036	TRUE	0.664308555779495	GCA
156919	LGMA-(LAMN+MHNA+GCA)/3	LGMA	NK.cells	Tregs	SERPINE1	PLAT	2.52	0.552	1.536	8.55e-07	0.00415	0.335	1	0.0120886065117796	up	-0.829829716916047	SERPINE1_PLAT	SERPINE1_PLAT_NK.cells_Tregs	0.126861967417636	0.096483681489332	0.0122401096574332	0.119712391778773	0.0855197197466544	0.0102377701951224	0.260586388381787	0.204322685818432	0.232454537100109	15.291445390885	6.06803388527183	0.934928765807588	0.998479270049624	0.992436369457339	0.998759404514167	0.262175266515661	0.474955192963155	0.711799317283507	0.612805425799497	0.740118577075099	0.778790873158462	0.0120886065117796	-0.829829716916047	0.359176212645927	0.176608685928491	0.00117865947777293	-0.66915311621274	0.368671517481046	0.0451142258674721	0.0602503091163167	0.137027861192643	6.0687491159499	0.502980223704635	0.263546392364582	0.248957973129548	5.54421019819264	0.694897541688612	0.75	0.368671517481046	TRUE	0.664306993319301	LGMA
156920	LGMA-(LAMN+MHNA+GCA)/3	LGMA	NK.cells	Tregs	SERPINE1	PLAT	2.52	0.552	1.536	8.55e-07	0.00415	0.335	1	0.00117865947777293	down	-0.66915311621274	SERPINE1_PLAT	SERPINE1_PLAT_NK.cells_Tregs	0.126861967417636	0.096483681489332	0.0122401096574332	0.119712391778773	0.0855197197466544	0.0102377701951224	0.260586388381787	0.204322685818432	0.232454537100109	15.291445390885	6.06803388527183	0.934928765807588	0.998479270049624	0.992436369457339	0.998759404514167	0.262175266515661	0.474955192963155	0.711799317283507	0.612805425799497	0.740118577075099	0.778790873158462	0.0120886065117796	-0.829829716916047	0.359176212645927	0.176608685928491	0.00117865947777293	-0.66915311621274	0.368671517481046	0.0451142258674721	0.0602503091163167	0.137027861192643	6.0687491159499	0.502980223704635	0.263546392364582	0.248957973129548	5.54421019819264	0.694897541688612	0.75	0.368671517481046	TRUE	0.664306993319301	LGMA
156921	LAMN-(LGMA+MHNA+GCA)/3	LAMN	Endothelial	Tregs	CD2	CD53	0.844	0.445	0.6445	0.412	0.965	0.197	1	0.00566447076069454	up	0.609745064119764	CD2_CD53	CD2_CD53_Endothelial_Tregs	0.0345849707237757	0.776786335925289	0.0268651326866051	0.027027027027027	0.68	0.0183783783783784	0.060706862958961	0.223854363600918	0.142280613279939	0.325026749668034	0.385102783966865	0.76030494637426	0.504121978549704	0.7368736993757	0.718124699855931	0.313962529358091	0.705533773838407	0.67597915918074	0.745845310815667	0.757770391663672	0.850700682716493	0.00566447076069454	0.609745064119764	0.622455125486602	0.113715641547786	0.00530899449144718	0.397254424572406	0.562690747303769	0.109366690643034	0.0305232530139614	0.0325707749536826	2.67845014721946	0.286485071600483	0.874607884529831	0.800131521013764	8.61342515594621	0.992184282495783	0.5	0.622455125486602	TRUE	0.664305313390287	LAMN
156922	LAMN-(LGMA+MHNA+GCA)/3	LAMN	Endothelial	Tregs	CD2	CD53	0.844	0.445	0.6445	0.412	0.965	0.197	1	0.00530899449144718	down	0.397254424572406	CD2_CD53	CD2_CD53_Endothelial_Tregs	0.0345849707237757	0.776786335925289	0.0268651326866051	0.027027027027027	0.68	0.0183783783783784	0.060706862958961	0.223854363600918	0.142280613279939	0.325026749668034	0.385102783966865	0.76030494637426	0.504121978549704	0.7368736993757	0.718124699855931	0.313962529358091	0.705533773838407	0.67597915918074	0.745845310815667	0.757770391663672	0.850700682716493	0.00566447076069454	0.609745064119764	0.622455125486602	0.113715641547786	0.00530899449144718	0.397254424572406	0.562690747303769	0.109366690643034	0.0305232530139614	0.0325707749536826	2.67845014721946	0.286485071600483	0.874607884529831	0.800131521013764	8.61342515594621	0.992184282495783	0.5	0.622455125486602	TRUE	0.664305313390287	LAMN
156923	LAMN-(LGMA+MHNA+GCA)/3	LAMN	iCAFs	iCAFs	SERPINF1	LRP6	-0.309	0.0851	-0.11195	0.559	1	0.858	1	0.0100352928958664	up	0.0691243343530279	SERPINF1_LRP6	SERPINF1_LRP6_iCAFs_iCAFs	0.638710141225642	0.173811894442271	0.11101541964592	0.570890000374658	0.230770671762017	0.131744668888678	0.900388818556685	0.900388818556685	0.900388818556685	-0.0780497513630952	-0.252588192113577	0.341283816231791	0.380882823755403	0.296662397951017	0.271490315351369	0.00566023180407517	0.0665127121512946	0.515136543298599	0.138205174272368	0.521334890406037	0.530452748832196	0.0100352928958664	0.0691243343530279	0.523582847458985	0.156506504191232	0.00442817381061119	0.173010340250596	0.521892400641303	0.0956644365688168	0.592656658251324	1.001	8.64364141398377	0.867780577930155	0.609395395927751	0.656874540797312	6.36848789837997	0.933132042170771	1	0.523582847458985	TRUE	0.664304941712161	GCA
156924	LAMN-(LGMA+MHNA+GCA)/3	LAMN	iCAFs	iCAFs	SERPINF1	LRP6	-0.309	0.0851	-0.11195	0.559	1	0.858	1	0.00442817381061119	down	0.173010340250596	SERPINF1_LRP6	SERPINF1_LRP6_iCAFs_iCAFs	0.638710141225642	0.173811894442271	0.11101541964592	0.570890000374658	0.230770671762017	0.131744668888678	0.900388818556685	0.900388818556685	0.900388818556685	-0.0780497513630952	-0.252588192113577	0.341283816231791	0.380882823755403	0.296662397951017	0.271490315351369	0.00566023180407517	0.0665127121512946	0.515136543298599	0.138205174272368	0.521334890406037	0.530452748832196	0.0100352928958664	0.0691243343530279	0.523582847458985	0.156506504191232	0.00442817381061119	0.173010340250596	0.521892400641303	0.0956644365688168	0.592656658251324	1.001	8.64364141398377	0.867780577930155	0.609395395927751	0.656874540797312	6.36848789837997	0.933132042170771	1	0.523582847458985	TRUE	0.664304941712161	GCA
156925	LGMA-(LAMN+MHNA+GCA)/3	LGMA	Epithelial	SPP1..macrophages	PLA2G2A	ITGA5	0.763	1.17	0.9665	0.519	1	0.219	0.8	0.0603257123849998	up	0.700818833543248	PLA2G2A_ITGA5	PLA2G2A_ITGA5_Epithelial_SPP1..macrophages	0.269142348134575	0.169096787735048	0.0455111065130246	0.173313449610398	0.185901542937617	0.032219237694414	0.261235324397914	0.434443253362701	0.347839288880307	0.217327305961627	0.284832642151542	0.74435729149992	0.414178805826797	0.701696814470946	0.669901552745318	0.771680385637061	0.659555885159882	0.844816744520302	0.724869744879626	0.844726913402803	0.838798059647862	0.0603257123849998	0.700818833543248	0.639111295987772	0.648855624354224	0.00896853484191943	-0.212569047382922	0.451741156428333	0.166295362696272	0.314585874624969	0.299008643580815	5.20884520906663	0.511400430887428	0.316612710671069	0.318359736539847	6.1709843976856	0.704214085414881	0.5	0.639111295987772	TRUE	0.664302297544869	GCA
156926	LGMA-(LAMN+MHNA+GCA)/3	LGMA	Epithelial	SPP1..macrophages	PLA2G2A	ITGA5	0.763	1.17	0.9665	0.519	1	0.219	0.8	0.00896853484191943	down	-0.212569047382922	PLA2G2A_ITGA5	PLA2G2A_ITGA5_Epithelial_SPP1..macrophages	0.269142348134575	0.169096787735048	0.0455111065130246	0.173313449610398	0.185901542937617	0.032219237694414	0.261235324397914	0.434443253362701	0.347839288880307	0.217327305961627	0.284832642151542	0.74435729149992	0.414178805826797	0.701696814470946	0.669901552745318	0.771680385637061	0.659555885159882	0.844816744520302	0.724869744879626	0.844726913402803	0.838798059647862	0.0603257123849998	0.700818833543248	0.639111295987772	0.648855624354224	0.00896853484191943	-0.212569047382922	0.451741156428333	0.166295362696272	0.314585874624969	0.299008643580815	5.20884520906663	0.511400430887428	0.316612710671069	0.318359736539847	6.1709843976856	0.704214085414881	0.5	0.639111295987772	TRUE	0.664302297544869	GCA
156927	LGMA-(LAMN+MHNA+GCA)/3	LGMA	Epithelial	iCAFs	COL5A1	ITGA11	1.15	0.0491	0.59955	0.208	1	0.929	1	0.00572187586622563	up	0.0184245217257039	COL5A1_ITGA11	COL5A1_ITGA11_Epithelial_iCAFs	0.0832514536639481	0.129690364943414	0.0107969114077471	0.0787788086695227	0.175044247291954	0.0137897772661134	0.261235324397914	0.262803994133876	0.262019659265895	0.784227164792824	0.681936665037238	0.814450936449496	0.686509524571794	0.817832559628622	0.815911637586041	0.00157042844291219	0.0319842860063582	0.496810995328782	0.0764238232123608	0.497933884297521	0.501639417894359	0.00572187586622563	0.0184245217257039	0.514310531963055	0.114277644280875	0.0155106421866054	3.17576302823009	1.001	0.268065926181014	0.0580830259769947	0.0824953193132993	3.54315519037178	0.354995901900727	0.574862447042349	0.736185838626206	5.55242651810299	0.858256778735826	0.25	1.001	TRUE	0.664301668048344	LAMN
156928	LGMA-(LAMN+MHNA+GCA)/3	LGMA	Epithelial	iCAFs	COL5A1	ITGA11	1.15	0.0491	0.59955	0.208	1	0.929	1	0.0155106421866054	down	3.17576302823009	COL5A1_ITGA11	COL5A1_ITGA11_Epithelial_iCAFs	0.0832514536639481	0.129690364943414	0.0107969114077471	0.0787788086695227	0.175044247291954	0.0137897772661134	0.261235324397914	0.262803994133876	0.262019659265895	0.784227164792824	0.681936665037238	0.814450936449496	0.686509524571794	0.817832559628622	0.815911637586041	0.00157042844291219	0.0319842860063582	0.496810995328782	0.0764238232123608	0.497933884297521	0.501639417894359	0.00572187586622563	0.0184245217257039	0.514310531963055	0.114277644280875	0.0155106421866054	3.17576302823009	1.001	0.268065926181014	0.0580830259769947	0.0824953193132993	3.54315519037178	0.354995901900727	0.574862447042349	0.736185838626206	5.55242651810299	0.858256778735826	0.25	1.001	TRUE	0.664301668048344	LAMN
156929	LGMA-(LAMN+MHNA+GCA)/3	LGMA	Macrophages	iCAFs	LGALS3BP	ITGB1	0.506	-0.165	0.1705	0.323	1	0.709	1	0.00608525193623625	up	0.194205584961552	LGALS3BP_ITGB1	LGALS3BP_ITGB1_Macrophages_iCAFs	0.136750715493655	0.906272023481229	0.123933347642941	0.157092069133716	0.75470267500084	0.118557804796632	1.001	0.262803994133876	0.631901997066938	0.248343523700462	0.490797477668897	0.674403713782616	0.582799743877061	0.713262365935649	0.759504562189851	-0.024643371194794	-0.149353764816933	0.394066654689184	0.274164570607258	0.357662594322673	0.325503054257995	0.00608525193623625	0.194205584961552	0.546458529994399	0.117835138733604	0.00971083425228377	0.762065871883321	0.62906353006341	0.177842747244851	0.181165167470686	0.248547947155027	5.91150240706164	0.619518165716889	0.736108454127518	0.858209009671052	8.77292390055398	0.828336346772844	1	0.62906353006341	TRUE	0.664301279093267	LAMN
156930	LGMA-(LAMN+MHNA+GCA)/3	LGMA	Macrophages	iCAFs	LGALS3BP	ITGB1	0.506	-0.165	0.1705	0.323	1	0.709	1	0.00971083425228377	down	0.762065871883321	LGALS3BP_ITGB1	LGALS3BP_ITGB1_Macrophages_iCAFs	0.136750715493655	0.906272023481229	0.123933347642941	0.157092069133716	0.75470267500084	0.118557804796632	1.001	0.262803994133876	0.631901997066938	0.248343523700462	0.490797477668897	0.674403713782616	0.582799743877061	0.713262365935649	0.759504562189851	-0.024643371194794	-0.149353764816933	0.394066654689184	0.274164570607258	0.357662594322673	0.325503054257995	0.00608525193623625	0.194205584961552	0.546458529994399	0.117835138733604	0.00971083425228377	0.762065871883321	0.62906353006341	0.177842747244851	0.181165167470686	0.248547947155027	5.91150240706164	0.619518165716889	0.736108454127518	0.858209009671052	8.77292390055398	0.828336346772844	1	0.62906353006341	TRUE	0.664301279093267	LAMN
156931	MHNA-(LGMA+LAMN+GCA)/3	MHNA	CD8..T.cells	C1Qhi.monocytes	CD160	TNFRSF14	-1.08	1.2	0.0599999999999999	0.133	0.936	0.0263	0.169	0.00101660544648642	up	-0.389852385769844	CD160_TNFRSF14	CD160_TNFRSF14_CD8..T.cells_C1Qhi.monocytes	0.0479268171145616	0.194011499761028	0.00929835366716862	0.0591606924287463	0.221266863211563	0.0130903008391328	0.223068359731449	0.176248705813806	0.199658532772628	-0.946240227755547	-0.876148359032914	0.170801984952777	0.763586521530335	0.121458299983992	0.0933047862974228	1.89605310181229	1.58004425151024	0.849016349263385	0.942822493711822	0.920634207689544	0.961035752784765	0.00101660544648642	-0.389852385769844	0.439642163386858	0.0682124936056431	0.070188889868954	0.851376629399338	0.645312481543427	1.001	0.696653821116118	0.793553879371369	3.93602526204439	0.806700056944329	0.826404640026543	0.804649699991137	6.48373107080993	0.997894321823301	0.333333333333333	0.645312481543427	TRUE	0.664300538841254	MHNA
156932	MHNA-(LGMA+LAMN+GCA)/3	MHNA	CD8..T.cells	C1Qhi.monocytes	CD160	TNFRSF14	-1.08	1.2	0.0599999999999999	0.133	0.936	0.0263	0.169	0.070188889868954	down	0.851376629399338	CD160_TNFRSF14	CD160_TNFRSF14_CD8..T.cells_C1Qhi.monocytes	0.0479268171145616	0.194011499761028	0.00929835366716862	0.0591606924287463	0.221266863211563	0.0130903008391328	0.223068359731449	0.176248705813806	0.199658532772628	-0.946240227755547	-0.876148359032914	0.170801984952777	0.763586521530335	0.121458299983992	0.0933047862974228	1.89605310181229	1.58004425151024	0.849016349263385	0.942822493711822	0.920634207689544	0.961035752784765	0.00101660544648642	-0.389852385769844	0.439642163386858	0.0682124936056431	0.070188889868954	0.851376629399338	0.645312481543427	1.001	0.696653821116118	0.793553879371369	3.93602526204439	0.806700056944329	0.826404640026543	0.804649699991137	6.48373107080993	0.997894321823301	0.333333333333333	0.645312481543427	TRUE	0.664300538841254	MHNA
156933	LGMA-(LAMN+MHNA+GCA)/3	LGMA	Endothelial	C1Qhi.monocytes	DLL3	NOTCH2	1.89	0.573	1.2315	0.449	1	0.179	0.957	0.0244881934523611	up	-2.43140381877676	DLL3_NOTCH2	DLL3_NOTCH2_Endothelial_C1Qhi.monocytes	0.0119685784746928	0.221529073107902	0.00265138809591789	0.0169344718463553	0.278672837722863	0.00471917732476176	0.623093931583111	0.475378729342036	0.549236330462573	0.657254415503719	0.347753658996677	0.896370257723707	0.472326716824076	0.801184568592925	0.700816391868097	0.428115213248521	0.747146969020107	0.717615882141574	0.76453018325548	0.789166367229608	0.860245238950773	0.0244881934523611	-2.43140381877676	0.0662697975528023	0.298002100073683	0.00493628642585055	-0.787418619923704	0.347154619796974	0.103568756146914	0.872541569170161	1.00013383893496	1.33210960925227	0.706227760934994	0.659649291205855	0.652461161574938	6.5960065182901	0.887738774534428	0.25	0.347154619796974	TRUE	0.664299098292449	GCA
156934	LGMA-(LAMN+MHNA+GCA)/3	LGMA	Endothelial	C1Qhi.monocytes	DLL3	NOTCH2	1.89	0.573	1.2315	0.449	1	0.179	0.957	0.00493628642585055	down	-0.787418619923704	DLL3_NOTCH2	DLL3_NOTCH2_Endothelial_C1Qhi.monocytes	0.0119685784746928	0.221529073107902	0.00265138809591789	0.0169344718463553	0.278672837722863	0.00471917732476176	0.623093931583111	0.475378729342036	0.549236330462573	0.657254415503719	0.347753658996677	0.896370257723707	0.472326716824076	0.801184568592925	0.700816391868097	0.428115213248521	0.747146969020107	0.717615882141574	0.76453018325548	0.789166367229608	0.860245238950773	0.0244881934523611	-2.43140381877676	0.0662697975528023	0.298002100073683	0.00493628642585055	-0.787418619923704	0.347154619796974	0.103568756146914	0.872541569170161	1.00013383893496	1.33210960925227	0.706227760934994	0.659649291205855	0.652461161574938	6.5960065182901	0.887738774534428	0.25	0.347154619796974	TRUE	0.664299098292449	GCA
156935	LAMN-(LGMA+MHNA+GCA)/3	LAMN	Epithelial	iCAFs	EFNB2	RHBDL2	-0.413	0.462	0.0245	0.713	1	0.548	1	0.0115330930222074	up	0.564865908018972	EFNB2_RHBDL2	EFNB2_RHBDL2_Epithelial_iCAFs	0.36865013877657	0.0341580043896593	0.0125923530585786	0.476640926640927	0.0435305908358623	0.0207484611532324	0.224577196182587	0.900388818556685	0.562483007369636	-0.0606740241711795	-0.146910470148134	0.307147430766768	0.254081959340483	0.310669121178166	0.332339522971026	0.120683381980221	0.261219441515631	0.681436399568811	0.416861300754581	0.672206252245778	0.675080848005749	0.0115330930222074	0.564865908018972	0.61424732997429	0.171170143545907	0.00471544270653108	0.357741788359555	0.555501927876781	0.100133259207925	1.001	1.001	6.96945356745216	0.91186061478277	0.479227924040895	0.488023123180208	4.15027585476132	0.879534186936092	0.5	0.61424732997429	TRUE	0.664298951336242	LAMN
156936	LAMN-(LGMA+MHNA+GCA)/3	LAMN	Epithelial	iCAFs	EFNB2	RHBDL2	-0.413	0.462	0.0245	0.713	1	0.548	1	0.00471544270653108	down	0.357741788359555	EFNB2_RHBDL2	EFNB2_RHBDL2_Epithelial_iCAFs	0.36865013877657	0.0341580043896593	0.0125923530585786	0.476640926640927	0.0435305908358623	0.0207484611532324	0.224577196182587	0.900388818556685	0.562483007369636	-0.0606740241711795	-0.146910470148134	0.307147430766768	0.254081959340483	0.310669121178166	0.332339522971026	0.120683381980221	0.261219441515631	0.681436399568811	0.416861300754581	0.672206252245778	0.675080848005749	0.0115330930222074	0.564865908018972	0.61424732997429	0.171170143545907	0.00471544270653108	0.357741788359555	0.555501927876781	0.100133259207925	1.001	1.001	6.96945356745216	0.91186061478277	0.479227924040895	0.488023123180208	4.15027585476132	0.879534186936092	0.5	0.61424732997429	TRUE	0.664298951336242	LAMN
156937	LAMN-(LGMA+MHNA+GCA)/3	LAMN	NK.cells	C1Qhi.monocytes	CCN1	ITGB1	1.91	-0.0368	0.9366	0.0019	1	0.929	0.985	0.0408705869996575	up	-1.27391303765181	CCN1_ITGB1	CCN1_ITGB1_NK.cells_C1Qhi.monocytes	0.0930494011790013	0.495583348803069	0.0461137338404098	0.0973580686012987	0.588264450205887	0.05727229069885	0.439766549598653	0.637645667210595	0.538706108404624	5.1975806221801	2.72124639904717	0.897830958860253	0.973027052985433	0.958780214502961	0.97931006883304	-0.00117702172503398	-0.0319842860063582	0.456476823571685	0.0764238232123608	0.436309737693137	0.425238052461373	0.0408705869996575	-1.27391303765181	0.27795933149866	0.45838765921419	0.0173761846103119	0.622586161562044	0.603686978475538	0.297086743734475	0.0774828887594897	0.126609383703668	5.43965366072987	0.542584398460893	0.314537193753941	0.605307622249574	7.66233835007122	0.627942694180972	1	0.603686978475538	TRUE	0.664298549632832	LAMN
156938	LAMN-(LGMA+MHNA+GCA)/3	LAMN	NK.cells	C1Qhi.monocytes	CCN1	ITGB1	1.91	-0.0368	0.9366	0.0019	1	0.929	0.985	0.0173761846103119	down	0.622586161562044	CCN1_ITGB1	CCN1_ITGB1_NK.cells_C1Qhi.monocytes	0.0930494011790013	0.495583348803069	0.0461137338404098	0.0973580686012987	0.588264450205887	0.05727229069885	0.439766549598653	0.637645667210595	0.538706108404624	5.1975806221801	2.72124639904717	0.897830958860253	0.973027052985433	0.958780214502961	0.97931006883304	-0.00117702172503398	-0.0319842860063582	0.456476823571685	0.0764238232123608	0.436309737693137	0.425238052461373	0.0408705869996575	-1.27391303765181	0.27795933149866	0.45838765921419	0.0173761846103119	0.622586161562044	0.603686978475538	0.297086743734475	0.0774828887594897	0.126609383703668	5.43965366072987	0.542584398460893	0.314537193753941	0.605307622249574	7.66233835007122	0.627942694180972	1	0.603686978475538	TRUE	0.664298549632832	LAMN
156939	LAMN-(LGMA+MHNA+GCA)/3	LAMN	SPP1..macrophages	CD8..T.cells	CXCL12	CXCR3	1.8	-0.201	0.7995	0.483	0.956	0.343	1	0.0188283911912248	up	1.78686612048541	CXCL12_CXCR3	CXCL12_CXCR3_SPP1..macrophages_CD8..T.cells	0.070936118616545	0.192165741625122	0.013631491841956	0.0698412698412698	0.231442989803727	0.0161642723037524	0.117858340400099	0.523461688274655	0.320660014337377	0.568895164647278	0.316052869248488	0.888266367856571	0.444633424043541	0.788298383223948	0.685589082759725	-0.0934058818714031	-0.464705879957229	0.378278835788717	0.605865971972691	0.278117139777219	0.168927416457061	0.0188283911912248	1.78686612048541	0.837734773396816	0.242591970433204	0.00960139158454382	-2.08895773205215	0.110356204124303	0.176140231315605	0.129851915287597	0.135238542562604	4.46005255114911	0.534439438865525	0.866818089348525	0.86505382860058	6.22326653323634	0.970919243316424	0.5	0.837734773396816	TRUE	0.664295328547237	LGMA
156940	LAMN-(LGMA+MHNA+GCA)/3	LAMN	SPP1..macrophages	CD8..T.cells	CXCL12	CXCR3	1.8	-0.201	0.7995	0.483	0.956	0.343	1	0.00960139158454382	down	-2.08895773205215	CXCL12_CXCR3	CXCL12_CXCR3_SPP1..macrophages_CD8..T.cells	0.070936118616545	0.192165741625122	0.013631491841956	0.0698412698412698	0.231442989803727	0.0161642723037524	0.117858340400099	0.523461688274655	0.320660014337377	0.568895164647278	0.316052869248488	0.888266367856571	0.444633424043541	0.788298383223948	0.685589082759725	-0.0934058818714031	-0.464705879957229	0.378278835788717	0.605865971972691	0.278117139777219	0.168927416457061	0.0188283911912248	1.78686612048541	0.837734773396816	0.242591970433204	0.00960139158454382	-2.08895773205215	0.110356204124303	0.176140231315605	0.129851915287597	0.135238542562604	4.46005255114911	0.534439438865525	0.866818089348525	0.86505382860058	6.22326653323634	0.970919243316424	0.5	0.837734773396816	TRUE	0.664295328547237	LGMA
156941	GCA-(LGMA+LAMN+MHNA)/3	GCA	B.cells	Epithelial	APP	TNFRSF21	-0.0186	0.596	0.2887	0.972	1	0.566	0.853	0.00285871166519698	up	-0.811238789028225	APP_TNFRSF21	APP_TNFRSF21_B.cells_Epithelial	0.20739201267155	0.254823670798326	0.0528483939632173	0.235044247787611	0.241577253218884	0.0567813437654298	0.0711544356316257	0.635265500900704	0.353209968266165	-0.000229407472371293	-0.0123337350737254	0.46614374899952	0.0412197854970386	0.446254202016968	0.443112694093165	0.14732140701179	0.247183568811729	0.725184153790873	0.401747215235358	0.690621631333094	0.666861300754581	0.00285871166519698	-0.811238789028225	0.362576243924249	0.0862469300896118	0.00802731886609668	0.324759393201677	0.549501202392855	0.151653585181244	0.157619122207797	0.266449507810015	6.09703479262833	0.45246979851918	0.779676112594432	0.551294710498601	7.07584287611091	1.001	1	0.549501202392855	TRUE	0.66429489995111	LGMA
156942	GCA-(LGMA+LAMN+MHNA)/3	GCA	B.cells	Epithelial	APP	TNFRSF21	-0.0186	0.596	0.2887	0.972	1	0.566	0.853	0.00802731886609668	down	0.324759393201677	APP_TNFRSF21	APP_TNFRSF21_B.cells_Epithelial	0.20739201267155	0.254823670798326	0.0528483939632173	0.235044247787611	0.241577253218884	0.0567813437654298	0.0711544356316257	0.635265500900704	0.353209968266165	-0.000229407472371293	-0.0123337350737254	0.46614374899952	0.0412197854970386	0.446254202016968	0.443112694093165	0.14732140701179	0.247183568811729	0.725184153790873	0.401747215235358	0.690621631333094	0.666861300754581	0.00285871166519698	-0.811238789028225	0.362576243924249	0.0862469300896118	0.00802731886609668	0.324759393201677	0.549501202392855	0.151653585181244	0.157619122207797	0.266449507810015	6.09703479262833	0.45246979851918	0.779676112594432	0.551294710498601	7.07584287611091	1.001	1	0.549501202392855	TRUE	0.66429489995111	LGMA
156943	LGMA-(LAMN+MHNA+GCA)/3	LGMA	CD8..T.cells	Epithelial	TNF	TNFRSF1A	-0.279	-0.657	-0.468	0.323	0.964	0.476	1	0.0188556621951603	up	2.68413913340276	TNF_TNFRSF1A	TNF_TNFRSF1A_CD8..T.cells_Epithelial	0.265939657722068	0.130601752457853	0.0347321853465437	0.217999297231547	0.153546592422954	0.0334730492405029	0.272401410357726	0.261235324397914	0.26681836737782	-0.136932496269622	-0.490797477668897	0.353049463742596	0.582799743877061	0.25944453337602	0.1767248279174	-0.211812232062636	-0.322393047279507	0.22347736255839	0.483830398850162	0.217750628817823	0.227115522817104	0.0188556621951603	2.68413913340276	1.001	0.242858956768375	0.00185473672547541	0.501807163742005	0.581712782645535	0.0556314428486003	0.734150571132206	0.711736580764303	7.39202612818741	0.938678220928199	0.359596430409287	0.34196644766273	5.6016100777855	0.723748649524874	1	1.001	TRUE	0.664292810721967	GCA
156944	LGMA-(LAMN+MHNA+GCA)/3	LGMA	CD8..T.cells	Epithelial	TNF	TNFRSF1A	-0.279	-0.657	-0.468	0.323	0.964	0.476	1	0.00185473672547541	down	0.501807163742005	TNF_TNFRSF1A	TNF_TNFRSF1A_CD8..T.cells_Epithelial	0.265939657722068	0.130601752457853	0.0347321853465437	0.217999297231547	0.153546592422954	0.0334730492405029	0.272401410357726	0.261235324397914	0.26681836737782	-0.136932496269622	-0.490797477668897	0.353049463742596	0.582799743877061	0.25944453337602	0.1767248279174	-0.211812232062636	-0.322393047279507	0.22347736255839	0.483830398850162	0.217750628817823	0.227115522817104	0.0188556621951603	2.68413913340276	1.001	0.242858956768375	0.00185473672547541	0.501807163742005	0.581712782645535	0.0556314428486003	0.734150571132206	0.711736580764303	7.39202612818741	0.938678220928199	0.359596430409287	0.34196644766273	5.6016100777855	0.723748649524874	1	1.001	TRUE	0.664292810721967	GCA
156945	GCA-(LGMA+LAMN+MHNA)/3	GCA	C1Qhi.monocytes	Fibroblasts	CALR	LRP1	-0.662	0.559	-0.0515	0.131	0.723	0.297	1	0.00196225518547128	up	0.143762388219763	CALR_LRP1	CALR_LRP1_C1Qhi.monocytes_Fibroblasts	0.740101121775671	0.671773766388416	0.497180518083534	0.696457326892109	0.559728332984147	0.389826898575916	0.0295087282581602	0.570070300444639	0.299789514351399	-0.584366402275884	-0.882728704344236	0.243476868897071	0.765727549223627	0.155594685449016	0.0921442292300304	0.294729144831678	0.527243550682788	0.713438735177866	0.651410348544736	0.751572044556234	0.798666007905138	0.00196225518547128	0.143762388219763	0.537233146100948	0.0774705157438788	0.0180858759588462	-1.93080087460023	0.139130824051888	0.308126869589221	0.75790799321297	0.974373219885049	8.34868671371102	0.71869010406463	0.765589829933309	0.7504206029645	8.46971546197394	0.973809063902273	1	0.537233146100948	TRUE	0.664290042667801	MHNA
156946	GCA-(LGMA+LAMN+MHNA)/3	GCA	C1Qhi.monocytes	Fibroblasts	CALR	LRP1	-0.662	0.559	-0.0515	0.131	0.723	0.297	1	0.0180858759588462	down	-1.93080087460023	CALR_LRP1	CALR_LRP1_C1Qhi.monocytes_Fibroblasts	0.740101121775671	0.671773766388416	0.497180518083534	0.696457326892109	0.559728332984147	0.389826898575916	0.0295087282581602	0.570070300444639	0.299789514351399	-0.584366402275884	-0.882728704344236	0.243476868897071	0.765727549223627	0.155594685449016	0.0921442292300304	0.294729144831678	0.527243550682788	0.713438735177866	0.651410348544736	0.751572044556234	0.798666007905138	0.00196225518547128	0.143762388219763	0.537233146100948	0.0774705157438788	0.0180858759588462	-1.93080087460023	0.139130824051888	0.308126869589221	0.75790799321297	0.974373219885049	8.34868671371102	0.71869010406463	0.765589829933309	0.7504206029645	8.46971546197394	0.973809063902273	1	0.537233146100948	TRUE	0.664290042667801	MHNA
156947	GCA-(LGMA+LAMN+MHNA)/3	GCA	Endothelial	NK.cells	COL27A1	ITGA2	0.683	1.88	1.2815	0.415	1	0.0363	1	0.00394836013953184	up	-0.171743443725744	COL27A1_ITGA2	COL27A1_ITGA2_Endothelial_NK.cells	0.0552884870679962	0.0590067914771345	0.0032623962275075	0.0556314134392585	0.0538435590126201	0.00299539329247218	0.391834343333059	0.397778729953697	0.394806536643378	0.260873149945641	0.381951903287907	0.724007523611333	0.501320633904274	0.717264286857692	0.716483912277893	2.70737554493211	1.44009337496389	0.915805785123967	0.928067732662594	0.943630973769314	0.951648401006108	0.00394836013953184	-0.171743443725744	0.479531362543905	0.0969147167789163	0.00476294900297726	-0.118940639888215	0.468775649168582	0.100872278350178	0.300053129757131	0.284814165093834	4.33346074846595	0.764298979157907	0.0717273627574942	0.0772673327004025	4.45645543105185	0.505790670704256	0.5	0.479531362543905	TRUE	0.664289786075585	GCA
156948	GCA-(LGMA+LAMN+MHNA)/3	GCA	Endothelial	NK.cells	COL27A1	ITGA2	0.683	1.88	1.2815	0.415	1	0.0363	1	0.00476294900297726	down	-0.118940639888215	COL27A1_ITGA2	COL27A1_ITGA2_Endothelial_NK.cells	0.0552884870679962	0.0590067914771345	0.0032623962275075	0.0556314134392585	0.0538435590126201	0.00299539329247218	0.391834343333059	0.397778729953697	0.394806536643378	0.260873149945641	0.381951903287907	0.724007523611333	0.501320633904274	0.717264286857692	0.716483912277893	2.70737554493211	1.44009337496389	0.915805785123967	0.928067732662594	0.943630973769314	0.951648401006108	0.00394836013953184	-0.171743443725744	0.479531362543905	0.0969147167789163	0.00476294900297726	-0.118940639888215	0.468775649168582	0.100872278350178	0.300053129757131	0.284814165093834	4.33346074846595	0.764298979157907	0.0717273627574942	0.0772673327004025	4.45645543105185	0.505790670704256	0.5	0.479531362543905	TRUE	0.664289786075585	GCA
156949	LAMN-(LGMA+MHNA+GCA)/3	LAMN	Endothelial	CD4..T.cells	CLEC2B	KLRB1	-0.0919	0.102	0.00505	0.811	1	0.699	1	0.000671044840220569	up	-0.621597539499879	CLEC2B_KLRB1	CLEC2B_KLRB1_Endothelial_CD4..T.cells	0.210629147897413	0.591070374378656	0.124496649302781	0.253733185240035	0.435705850290698	0.110553033221976	0.060706862958961	0.372192634222999	0.21644974859098	-0.00836098349799476	-0.0909791457888439	0.432087401952937	0.173763406435089	0.399951976948935	0.371398271170162	0.0158633280739405	0.155522824254319	0.524389148401006	0.283372260150916	0.553584261588214	0.604226554078333	0.000671044840220569	-0.621597539499879	0.397259084067951	0.0648294146377943	0.00371235059023088	0.0217216568044807	0.49436735724045	0.0845289218706761	0.320681867795567	0.406250676394466	6.50818320048255	0.752483881972082	0.808144279177247	0.897517261829038	8.43203443874878	0.940688272923389	1	0.49436735724045	TRUE	0.664289127261298	LGMA
156950	LAMN-(LGMA+MHNA+GCA)/3	LAMN	Endothelial	CD4..T.cells	CLEC2B	KLRB1	-0.0919	0.102	0.00505	0.811	1	0.699	1	0.00371235059023088	down	0.0217216568044807	CLEC2B_KLRB1	CLEC2B_KLRB1_Endothelial_CD4..T.cells	0.210629147897413	0.591070374378656	0.124496649302781	0.253733185240035	0.435705850290698	0.110553033221976	0.060706862958961	0.372192634222999	0.21644974859098	-0.00836098349799476	-0.0909791457888439	0.432087401952937	0.173763406435089	0.399951976948935	0.371398271170162	0.0158633280739405	0.155522824254319	0.524389148401006	0.283372260150916	0.553584261588214	0.604226554078333	0.000671044840220569	-0.621597539499879	0.397259084067951	0.0648294146377943	0.00371235059023088	0.0217216568044807	0.49436735724045	0.0845289218706761	0.320681867795567	0.406250676394466	6.50818320048255	0.752483881972082	0.808144279177247	0.897517261829038	8.43203443874878	0.940688272923389	1	0.49436735724045	TRUE	0.664289127261298	LGMA
156951	LGMA-(LAMN+MHNA+GCA)/3	LGMA	iCAFs	Macrophages	HLA.DRA	CD81	1.63	0.437	1.0335	0.00949	0.707	0.291	1	0.0522320929400657	up	0.41639354765184	HLA.DRA_CD81	HLA.DRA_CD81_iCAFs_Macrophages	0.116245038464788	0.875981717535505	0.101828528449366	0.154635767307786	0.721514904473865	0.11157201087732	0.262803994133876	1.001	0.631901997066938	3.29705607374351	2.02273378757271	0.872058588122299	0.944893548903474	0.930686729630222	0.960421002080999	0.234278763813159	0.536107011014093	0.672475745598275	0.656867588932806	0.73151724757456	0.80149568810636	0.0522320929400657	0.41639354765184	0.587093727299879	0.569618138305645	0.00183339136588375	0.415201381148774	0.565955966799539	0.0552993894048132	0.0300509691293311	0.142595999420861	4.99822839837745	0.21574976413427	0.660485493770178	0.818130926813153	9.13411922670819	0.822519342435402	0.75	0.587093727299879	TRUE	0.66428879014973	LGMA
156952	LGMA-(LAMN+MHNA+GCA)/3	LGMA	iCAFs	Macrophages	HLA.DRA	CD81	1.63	0.437	1.0335	0.00949	0.707	0.291	1	0.00183339136588375	down	0.415201381148774	HLA.DRA_CD81	HLA.DRA_CD81_iCAFs_Macrophages	0.116245038464788	0.875981717535505	0.101828528449366	0.154635767307786	0.721514904473865	0.11157201087732	0.262803994133876	1.001	0.631901997066938	3.29705607374351	2.02273378757271	0.872058588122299	0.944893548903474	0.930686729630222	0.960421002080999	0.234278763813159	0.536107011014093	0.672475745598275	0.656867588932806	0.73151724757456	0.80149568810636	0.0522320929400657	0.41639354765184	0.587093727299879	0.569618138305645	0.00183339136588375	0.415201381148774	0.565955966799539	0.0552993894048132	0.0300509691293311	0.142595999420861	4.99822839837745	0.21574976413427	0.660485493770178	0.818130926813153	9.13411922670819	0.822519342435402	0.75	0.587093727299879	TRUE	0.66428879014973	LGMA
156953	LAMN-(LGMA+MHNA+GCA)/3	LAMN	CD8..T.cells	Fibroblasts	CCN2	ITGB2	1.71	0.672	1.191	0.00442	1	0.252	1	0.0193154391647902	up	0.958302286359154	CCN2_ITGB2	CCN2_ITGB2_CD8..T.cells_Fibroblasts	0.0460935972154475	0.0945694993388343	0.00435904841139076	0.0614697731174123	0.0980552824210641	0.00602743596338659	0.523461688274655	0.20634857114243	0.364905129708543	4.02632791941305	2.35457773065091	0.880062429966384	0.961781655194493	0.943532895789979	0.971426284616616	0.402258836594802	0.598599459218456	0.746968199784405	0.692732662594323	0.782743442328423	0.820899209486166	0.0193154391647902	0.958302286359154	0.686201564881659	0.24736022736361	0.000628230841028778	-0.305228721752598	0.434882912305648	0.0365516282871845	0.0548141873548851	0.0959274075477135	4.11196163880526	0.432500598586907	0.0744839083160966	0.107104984242681	5.64243462677745	0.575200267990358	0.5	0.686201564881659	TRUE	0.664287362433765	LAMN
156954	LAMN-(LGMA+MHNA+GCA)/3	LAMN	CD8..T.cells	Fibroblasts	CCN2	ITGB2	1.71	0.672	1.191	0.00442	1	0.252	1	0.000628230841028778	down	-0.305228721752598	CCN2_ITGB2	CCN2_ITGB2_CD8..T.cells_Fibroblasts	0.0460935972154475	0.0945694993388343	0.00435904841139076	0.0614697731174123	0.0980552824210641	0.00602743596338659	0.523461688274655	0.20634857114243	0.364905129708543	4.02632791941305	2.35457773065091	0.880062429966384	0.961781655194493	0.943532895789979	0.971426284616616	0.402258836594802	0.598599459218456	0.746968199784405	0.692732662594323	0.782743442328423	0.820899209486166	0.0193154391647902	0.958302286359154	0.686201564881659	0.24736022736361	0.000628230841028778	-0.305228721752598	0.434882912305648	0.0365516282871845	0.0548141873548851	0.0959274075477135	4.11196163880526	0.432500598586907	0.0744839083160966	0.107104984242681	5.64243462677745	0.575200267990358	0.5	0.686201564881659	TRUE	0.664287362433765	LAMN
156955	GCA-(LGMA+LAMN+MHNA)/3	GCA	Endothelial	Tregs	SEMA6A	PLXNA4	-0.147	1.16	0.5065	0.686	1	0.138	1	0.00465016413310256	up	0.0737780882879345	SEMA6A_PLXNA4	SEMA6A_PLXNA4_Endothelial_Tregs	0.313777570064279	0.0725935900236952	0.0227782402798776	0.346470539556438	0.065955826351866	0.0228517507430217	0.391834343333059	0.298931809158155	0.345383076245607	-0.0240603549911075	-0.163675884293248	0.406675204097967	0.278053465663518	0.361053305586682	0.320153673763406	0.997740259774565	0.860120913598763	0.843559108875314	0.806930470715056	0.869430470715056	0.882905138339921	0.00465016413310256	0.0737780882879345	0.524433956614793	0.103785460397113	0.00855916519565865	0.281562494489902	0.541642078466726	0.159927112012133	0.833566241052107	1.001	7.09759181676963	0.91194005062668	0.246017984503787	0.207384953319581	5.08468381407867	0.723349799718361	0.5	0.541642078466726	TRUE	0.664286998427286	GCA
156956	GCA-(LGMA+LAMN+MHNA)/3	GCA	Endothelial	Tregs	SEMA6A	PLXNA4	-0.147	1.16	0.5065	0.686	1	0.138	1	0.00855916519565865	down	0.281562494489902	SEMA6A_PLXNA4	SEMA6A_PLXNA4_Endothelial_Tregs	0.313777570064279	0.0725935900236952	0.0227782402798776	0.346470539556438	0.065955826351866	0.0228517507430217	0.391834343333059	0.298931809158155	0.345383076245607	-0.0240603549911075	-0.163675884293248	0.406675204097967	0.278053465663518	0.361053305586682	0.320153673763406	0.997740259774565	0.860120913598763	0.843559108875314	0.806930470715056	0.869430470715056	0.882905138339921	0.00465016413310256	0.0737780882879345	0.524433956614793	0.103785460397113	0.00855916519565865	0.281562494489902	0.541642078466726	0.159927112012133	0.833566241052107	1.001	7.09759181676963	0.91194005062668	0.246017984503787	0.207384953319581	5.08468381407867	0.723349799718361	0.5	0.541642078466726	TRUE	0.664286998427286	GCA
156957	LGMA-(LAMN+MHNA+GCA)/3	LGMA	NK.cells	CD4..T.cells	HLA.DRB5	CD4	0.515	-0.0571	0.22895	0.647	1	0.779	1	0.0132813474271999	up	-1.19518312928924	HLA.DRB5_CD4	HLA.DRB5_CD4_NK.cells_CD4..T.cells	0.133316501347052	0.178315929253131	0.023772455822476	0.120746967623241	0.226243309898661	0.0273181936153085	0.260586388381787	0.225262262027145	0.242924325204466	0.0973842954556193	0.1890957193313	0.677305106451097	0.310769169201217	0.638466463902673	0.614875140067232	-0.00619321116689657	-0.108462542327436	0.446438196191161	0.210182357168523	0.40702479338843	0.356651994250808	0.0132813474271999	-1.19518312928924	0.292357975427967	0.188285759738075	0.0177453680941532	3.19864932536148	1.001	0.302829849006252	0.0905223058255334	0.147888063706623	4.54145241001902	0.484539163778143	0.310240969278784	0.340510469341244	6.0784741202422	0.745400077293017	0.75	1.001	TRUE	0.664286265372965	LGMA
156958	LGMA-(LAMN+MHNA+GCA)/3	LGMA	NK.cells	CD4..T.cells	HLA.DRB5	CD4	0.515	-0.0571	0.22895	0.647	1	0.779	1	0.0177453680941532	down	3.19864932536148	HLA.DRB5_CD4	HLA.DRB5_CD4_NK.cells_CD4..T.cells	0.133316501347052	0.178315929253131	0.023772455822476	0.120746967623241	0.226243309898661	0.0273181936153085	0.260586388381787	0.225262262027145	0.242924325204466	0.0973842954556193	0.1890957193313	0.677305106451097	0.310769169201217	0.638466463902673	0.614875140067232	-0.00619321116689657	-0.108462542327436	0.446438196191161	0.210182357168523	0.40702479338843	0.356651994250808	0.0132813474271999	-1.19518312928924	0.292357975427967	0.188285759738075	0.0177453680941532	3.19864932536148	1.001	0.302829849006252	0.0905223058255334	0.147888063706623	4.54145241001902	0.484539163778143	0.310240969278784	0.340510469341244	6.0784741202422	0.745400077293017	0.75	1.001	TRUE	0.664286265372965	LGMA
156959	LAMN-(LGMA+MHNA+GCA)/3	LAMN	CD8..T.cells	CD4..T.cells	ADAM10	TSPAN5	0.0421	0.149	0.09555	0.836	1	0.558	1	0.00103776793922759	up	-0.330480967179368	ADAM10_TSPAN5	ADAM10_TSPAN5_CD8..T.cells_CD4..T.cells	0.226637271484266	0.412181804664214	0.0934157595645581	0.257034497735311	0.410489341085271	0.105509921611551	0.523461688274655	0.372192634222999	0.447827161248827	0.00327511571981741	0.0777937225609836	0.493736993757003	0.152973427245078	0.508764206819273	0.535997278693773	0.0377515043583008	0.253365801062421	0.548508803449515	0.408394717930291	0.594726913402803	0.670679123248293	0.00103776793922759	-0.330480967179368	0.450500399267499	0.0684196768979563	0.00337830996030906	-0.207082612313249	0.452739343205882	0.0793325071157951	0.368644888801388	0.382897496600471	6.55794986503836	0.680422842352863	0.767605657244925	0.862231434583055	7.54245956576392	0.895948951278065	1	0.452739343205882	TRUE	0.664285861165655	MHNA
156960	LAMN-(LGMA+MHNA+GCA)/3	LAMN	CD8..T.cells	CD4..T.cells	ADAM10	TSPAN5	0.0421	0.149	0.09555	0.836	1	0.558	1	0.00337830996030906	down	-0.207082612313249	ADAM10_TSPAN5	ADAM10_TSPAN5_CD8..T.cells_CD4..T.cells	0.226637271484266	0.412181804664214	0.0934157595645581	0.257034497735311	0.410489341085271	0.105509921611551	0.523461688274655	0.372192634222999	0.447827161248827	0.00327511571981741	0.0777937225609836	0.493736993757003	0.152973427245078	0.508764206819273	0.535997278693773	0.0377515043583008	0.253365801062421	0.548508803449515	0.408394717930291	0.594726913402803	0.670679123248293	0.00103776793922759	-0.330480967179368	0.450500399267499	0.0684196768979563	0.00337830996030906	-0.207082612313249	0.452739343205882	0.0793325071157951	0.368644888801388	0.382897496600471	6.55794986503836	0.680422842352863	0.767605657244925	0.862231434583055	7.54245956576392	0.895948951278065	1	0.452739343205882	TRUE	0.664285861165655	MHNA
156961	LGMA-(LAMN+MHNA+GCA)/3	LGMA	CD8..T.cells	Epithelial	CALR	ITGAV	0.138	0.515	0.3265	0.479	0.977	0.555	1	0.00878830473742037	up	0.614746355826007	CALR_ITGAV	CALR_ITGAV_CD8..T.cells_Epithelial	0.551486657317305	0.271979423560599	0.149993023158522	0.572640140448066	0.281057769125184	0.160944960385865	0.272401410357726	0.261235324397914	0.26681836737782	0.0441136991487903	0.319664486585437	0.53759804706259	0.448375220105651	0.589963182327517	0.687890187289899	0.131689113691822	0.255707016877324	0.700390765361121	0.411179482572763	0.680785123966942	0.672161336687028	0.00878830473742037	0.614746355826007	0.623369794637913	0.144298343493801	0.000337948751847936	-0.477668041320371	0.403509780839359	0.032035931703658	0.52260315922568	0.76270156854591	7.97353317822953	0.604655359585039	0.315671773618028	0.362234182273693	6.79283971298545	0.626523880340561	1	0.623369794637913	TRUE	0.664285309593424	LGMA
156962	LGMA-(LAMN+MHNA+GCA)/3	LGMA	CD8..T.cells	Epithelial	CALR	ITGAV	0.138	0.515	0.3265	0.479	0.977	0.555	1	0.000337948751847936	down	-0.477668041320371	CALR_ITGAV	CALR_ITGAV_CD8..T.cells_Epithelial	0.551486657317305	0.271979423560599	0.149993023158522	0.572640140448066	0.281057769125184	0.160944960385865	0.272401410357726	0.261235324397914	0.26681836737782	0.0441136991487903	0.319664486585437	0.53759804706259	0.448375220105651	0.589963182327517	0.687890187289899	0.131689113691822	0.255707016877324	0.700390765361121	0.411179482572763	0.680785123966942	0.672161336687028	0.00878830473742037	0.614746355826007	0.623369794637913	0.144298343493801	0.000337948751847936	-0.477668041320371	0.403509780839359	0.032035931703658	0.52260315922568	0.76270156854591	7.97353317822953	0.604655359585039	0.315671773618028	0.362234182273693	6.79283971298545	0.626523880340561	1	0.623369794637913	TRUE	0.664285309593424	LGMA
156963	MHNA-(LGMA+LAMN+GCA)/3	MHNA	Macrophages	CD8..T.cells	HLA.A	CD8A	-0.112	-0.0064	-0.0592	0.816	0.995	0.983	1	0.0106079608807277	up	0.445774599474149	HLA.A_CD8A	HLA.A_CD8A_Macrophages_CD8..T.cells	1.54647485940485	0.743925278912302	1.15046174111361	0.905495634309194	0.572900468224826	0.518758872871272	0.0345408446629282	0.223068359731449	0.128804602197189	-0.00989070221956756	-0.0883098412461389	0.422482791740035	0.169901552745318	0.39570994077157	0.373539298863454	-4.76574858743321e-05	-0.00744648216786438	0.47046802012217	0.0301158821415738	0.452748832195473	0.449425080848006	0.0106079608807277	0.445774599474149	0.592467127475956	0.162112991099795	0.0155001812548756	0.195348468654458	0.525956537758533	0.267903193461932	0.553218155533074	0.809969784860295	10.2587014881636	0.702826188632538	1.001	0.951121210876315	8.50597245511782	1.00029423022876	1	0.592467127475956	TRUE	0.664280934931653	GCA
156964	MHNA-(LGMA+LAMN+GCA)/3	MHNA	Macrophages	CD8..T.cells	HLA.A	CD8A	-0.112	-0.0064	-0.0592	0.816	0.995	0.983	1	0.0155001812548756	down	0.195348468654458	HLA.A_CD8A	HLA.A_CD8A_Macrophages_CD8..T.cells	1.54647485940485	0.743925278912302	1.15046174111361	0.905495634309194	0.572900468224826	0.518758872871272	0.0345408446629282	0.223068359731449	0.128804602197189	-0.00989070221956756	-0.0883098412461389	0.422482791740035	0.169901552745318	0.39570994077157	0.373539298863454	-4.76574858743321e-05	-0.00744648216786438	0.47046802012217	0.0301158821415738	0.452748832195473	0.449425080848006	0.0106079608807277	0.445774599474149	0.592467127475956	0.162112991099795	0.0155001812548756	0.195348468654458	0.525956537758533	0.267903193461932	0.553218155533074	0.809969784860295	10.2587014881636	0.702826188632538	1.001	0.951121210876315	8.50597245511782	1.00029423022876	1	0.592467127475956	TRUE	0.664280934931653	GCA
156965	GCA-(LGMA+LAMN+MHNA)/3	GCA	Macrophages	C1Qhi.monocytes	CADM3	IL2RG	2.14	1.04	1.59	0.227	1	0.147	0.723	0.0163265386481477	up	0.456705636289397	CADM3_IL2RG	CADM3_IL2RG_Macrophages_C1Qhi.monocytes	0.0362429332120005	0.202799664101211	0.00735005468143632	0.0254237288135593	0.210950080515298	0.00536313764021944	0.0811229763135111	0.0295087282581602	0.0553158522858356	1.37810466560672	0.643974142806877	0.913598527293101	0.667940611493517	0.866055706739235	0.805746758444053	0.865989971861897	0.832682665251824	0.824784405318002	0.797520661157025	0.856404958677686	0.877470355731225	0.0163265386481477	0.456705636289397	0.59446626744899	0.218098539857869	0.00494960863983644	-2.23394607614705	0.0839774269882636	0.103775999647024	0.158986038987513	0.108882888192169	2.69226863605217	0.415083429683892	0.301481206996017	0.311285068113667	5.59338718446351	0.683192312761252	0.5	0.59446626744899	TRUE	0.664280369688604	GCA
156966	GCA-(LGMA+LAMN+MHNA)/3	GCA	Macrophages	C1Qhi.monocytes	CADM3	IL2RG	2.14	1.04	1.59	0.227	1	0.147	0.723	0.00494960863983644	down	-2.23394607614705	CADM3_IL2RG	CADM3_IL2RG_Macrophages_C1Qhi.monocytes	0.0362429332120005	0.202799664101211	0.00735005468143632	0.0254237288135593	0.210950080515298	0.00536313764021944	0.0811229763135111	0.0295087282581602	0.0553158522858356	1.37810466560672	0.643974142806877	0.913598527293101	0.667940611493517	0.866055706739235	0.805746758444053	0.865989971861897	0.832682665251824	0.824784405318002	0.797520661157025	0.856404958677686	0.877470355731225	0.0163265386481477	0.456705636289397	0.59446626744899	0.218098539857869	0.00494960863983644	-2.23394607614705	0.0839774269882636	0.103775999647024	0.158986038987513	0.108882888192169	2.69226863605217	0.415083429683892	0.301481206996017	0.311285068113667	5.59338718446351	0.683192312761252	0.5	0.59446626744899	TRUE	0.664280369688604	GCA
156967	LGMA-(LAMN+MHNA+GCA)/3	LGMA	B.cells	iCAFs	COL14A1	CD44	4.15	0.325	2.2375	9.4e-05	0.0182	0.586	1	0.00690204482790219	up	0.589324402049108	COL14A1_CD44	COL14A1_CD44_B.cells_iCAFs	0.0615588398129347	0.746549738736011	0.0459567357792383	0.0591198471609152	0.516679198731951	0.0305459952602571	0.35586775780378	0.262803994133876	0.309335875968828	16.7115194075613	4.0268721464003	0.983271970545862	0.991976148551305	0.993676964943173	0.99341684008324	0.0754332747941206	0.232102383981909	0.629087315846209	0.384746676248653	0.638295005389867	0.658462091268415	0.00690204482790219	0.589324402049108	0.618720460375575	0.125831637185044	0.00896465012128761	0.451527568633946	0.572565052584023	0.166234931066699	0.0789124273348544	0.107517169813279	3.78395220582349	0.424213552248309	0.467357450907049	0.53783201209356	8.46610660575418	0.728482129060844	0.5	0.618720460375575	TRUE	0.664279136464835	LGMA
156968	LGMA-(LAMN+MHNA+GCA)/3	LGMA	B.cells	iCAFs	COL14A1	CD44	4.15	0.325	2.2375	9.4e-05	0.0182	0.586	1	0.00896465012128761	down	0.451527568633946	COL14A1_CD44	COL14A1_CD44_B.cells_iCAFs	0.0615588398129347	0.746549738736011	0.0459567357792383	0.0591198471609152	0.516679198731951	0.0305459952602571	0.35586775780378	0.262803994133876	0.309335875968828	16.7115194075613	4.0268721464003	0.983271970545862	0.991976148551305	0.993676964943173	0.99341684008324	0.0754332747941206	0.232102383981909	0.629087315846209	0.384746676248653	0.638295005389867	0.658462091268415	0.00690204482790219	0.589324402049108	0.618720460375575	0.125831637185044	0.00896465012128761	0.451527568633946	0.572565052584023	0.166234931066699	0.0789124273348544	0.107517169813279	3.78395220582349	0.424213552248309	0.467357450907049	0.53783201209356	8.46610660575418	0.728482129060844	0.5	0.618720460375575	TRUE	0.664279136464835	LGMA
156969	LGMA-(LAMN+MHNA+GCA)/3	LGMA	Fibroblasts	Endothelial	MDK	PTPRB	0.136	-0.362	-0.113	0.78	1	0.361	1	0.0137553700656172	up	-1.10335070775038	MDK_PTPRB	MDK_PTPRB_Fibroblasts_Endothelial	0.424028914023835	0.696952132095573	0.295527855699082	0.410836864920464	0.650348666211846	0.26718720713168	0.231631743788032	0.623093931583111	0.427362837685571	0.0146751340340947	0.10790539730952	0.53669761485513	0.198855450616296	0.544301264607011	0.557687690091244	-0.160182392910152	-0.442492798094342	0.312477542220625	0.58846119295724	0.239265181458857	0.17696730147323	0.0137553700656172	-1.10335070775038	0.30915289322229	0.192926497105807	0.00401032502994569	0.0120921719774312	0.492615395482604	0.0891642824717916	0.797095946135681	0.874835983258797	7.84852546820896	0.965909749104441	0.657734961298107	0.908851127188118	8.54044423715118	0.903071038836429	1	0.492615395482604	TRUE	0.664274774135198	GCA
156970	LGMA-(LAMN+MHNA+GCA)/3	LGMA	Fibroblasts	Endothelial	MDK	PTPRB	0.136	-0.362	-0.113	0.78	1	0.361	1	0.00401032502994569	down	0.0120921719774312	MDK_PTPRB	MDK_PTPRB_Fibroblasts_Endothelial	0.424028914023835	0.696952132095573	0.295527855699082	0.410836864920464	0.650348666211846	0.26718720713168	0.231631743788032	0.623093931583111	0.427362837685571	0.0146751340340947	0.10790539730952	0.53669761485513	0.198855450616296	0.544301264607011	0.557687690091244	-0.160182392910152	-0.442492798094342	0.312477542220625	0.58846119295724	0.239265181458857	0.17696730147323	0.0137553700656172	-1.10335070775038	0.30915289322229	0.192926497105807	0.00401032502994569	0.0120921719774312	0.492615395482604	0.0891642824717916	0.797095946135681	0.874835983258797	7.84852546820896	0.965909749104441	0.657734961298107	0.908851127188118	8.54044423715118	0.903071038836429	1	0.492615395482604	TRUE	0.664274774135198	GCA
156971	LAMN-(LGMA+MHNA+GCA)/3	LAMN	Fibroblasts	Fibroblasts	CCN1	ITGAM	0.584	0.778	0.681	0.324	1	0.331	1	0.0202722097050967	up	1.17311744541026	CCN1_ITGAM	CCN1_ITGAM_Fibroblasts_Fibroblasts	1.0176590452466	0.0187158213043237	0.019046324839564	0.677063986306857	0.0203212061619141	0.0137587568505491	0.20634857114243	0.20634857114243	0.20634857114243	0.285841714039339	0.489454989793388	0.69833520089643	0.582039378901873	0.725788378421642	0.759064350888426	0.373573820842491	0.480172006224281	0.773153970535393	0.617117319439454	0.774658641753503	0.780834531081567	0.0202722097050967	1.17311744541026	0.7254883753216	0.256727123454416	0.00316640008019902	0.757991194606019	0.628322194582478	0.0760359870847839	0.837475061273675	0.874534071389932	9.60596192005359	0.957391607367964	0.0420364952832576	0.0383926812710751	3.46280898966108	0.464931832062998	0	0.7254883753216	TRUE	0.664273789355176	LGMA
156972	LAMN-(LGMA+MHNA+GCA)/3	LAMN	Fibroblasts	Fibroblasts	CCN1	ITGAM	0.584	0.778	0.681	0.324	1	0.331	1	0.00316640008019902	down	0.757991194606019	CCN1_ITGAM	CCN1_ITGAM_Fibroblasts_Fibroblasts	1.0176590452466	0.0187158213043237	0.019046324839564	0.677063986306857	0.0203212061619141	0.0137587568505491	0.20634857114243	0.20634857114243	0.20634857114243	0.285841714039339	0.489454989793388	0.69833520089643	0.582039378901873	0.725788378421642	0.759064350888426	0.373573820842491	0.480172006224281	0.773153970535393	0.617117319439454	0.774658641753503	0.780834531081567	0.0202722097050967	1.17311744541026	0.7254883753216	0.256727123454416	0.00316640008019902	0.757991194606019	0.628322194582478	0.0760359870847839	0.837475061273675	0.874534071389932	9.60596192005359	0.957391607367964	0.0420364952832576	0.0383926812710751	3.46280898966108	0.464931832062998	0	0.7254883753216	TRUE	0.664273789355176	LGMA
156973	MHNA-(LGMA+LAMN+GCA)/3	MHNA	Fibroblasts	C1Qhi.monocytes	IGF1	TRPV2	-0.734	0.676	-0.029	0.294	1	0.299	0.573	0.0027019385962582	up	0.0968910868279387	IGF1_TRPV2	IGF1_TRPV2_Fibroblasts_C1Qhi.monocytes	0.417815279035524	0.0690749006366365	0.0288605488838474	0.295423582234543	0.079939406765231	0.0236159859082888	0.310731215249496	0.176248705813806	0.243489960531651	-0.390233059477477	-0.531652669587843	0.22748919481351	0.606931327036978	0.185769169201217	0.166079718264767	0.354446276692686	0.52432881167557	0.748113546532519	0.649007366151635	0.769717930291053	0.7974532878189	0.0027019385962582	0.0968910868279387	0.528661013943293	0.0847121033106477	0.0432769929025801	-1.77496894325387	0.167482453373029	0.700005820988001	0.596043484212381	0.5225108180521	7.87900651945898	0.907714047788154	0.701021895615249	0.652633347961125	4.75102958763659	0.914216917440528	0.666666666666667	0.528661013943293	TRUE	0.664271488403665	MHNA
156974	MHNA-(LGMA+LAMN+GCA)/3	MHNA	Fibroblasts	C1Qhi.monocytes	IGF1	TRPV2	-0.734	0.676	-0.029	0.294	1	0.299	0.573	0.0432769929025801	down	-1.77496894325387	IGF1_TRPV2	IGF1_TRPV2_Fibroblasts_C1Qhi.monocytes	0.417815279035524	0.0690749006366365	0.0288605488838474	0.295423582234543	0.079939406765231	0.0236159859082888	0.310731215249496	0.176248705813806	0.243489960531651	-0.390233059477477	-0.531652669587843	0.22748919481351	0.606931327036978	0.185769169201217	0.166079718264767	0.354446276692686	0.52432881167557	0.748113546532519	0.649007366151635	0.769717930291053	0.7974532878189	0.0027019385962582	0.0968910868279387	0.528661013943293	0.0847121033106477	0.0432769929025801	-1.77496894325387	0.167482453373029	0.700005820988001	0.596043484212381	0.5225108180521	7.87900651945898	0.907714047788154	0.701021895615249	0.652633347961125	4.75102958763659	0.914216917440528	0.666666666666667	0.528661013943293	TRUE	0.664271488403665	MHNA
156975	LAMN-(LGMA+MHNA+GCA)/3	LAMN	B.cells	CD4..T.cells	HLA.E	CD8A	0.0478	0.235	0.1414	0.857	1	0.39	1	0.00136607601225694	up	-0.069859476075464	HLA.E_CD8A	HLA.E_CD8A_B.cells_CD4..T.cells	0.896457258312193	0.155549267834271	0.13944327017518	0.74129711751663	0.144750787306202	0.10730334138835	0.176990542322262	0.372192634222999	0.274591588272631	0.00320351671207113	0.0670191780768018	0.496618376820874	0.136845685929246	0.508524091563951	0.527813350408196	0.0960998173487727	0.408935392973501	0.589090010779734	0.561174991016888	0.654195113187208	0.751886453467481	0.00136607601225694	-0.069859476075464	0.498164573261559	0.0716338515367925	0.00470006088864584	0.698263109207376	0.617455432407017	0.0998939760242161	0.520215476181311	0.678245655010402	8.69440381759125	0.632080835814191	0.210092596049029	0.241060535710186	6.13076792661133	0.721251687653672	1	0.617455432407017	TRUE	0.664271282111459	LAMN
156976	LAMN-(LGMA+MHNA+GCA)/3	LAMN	B.cells	CD4..T.cells	HLA.E	CD8A	0.0478	0.235	0.1414	0.857	1	0.39	1	0.00470006088864584	down	0.698263109207376	HLA.E_CD8A	HLA.E_CD8A_B.cells_CD4..T.cells	0.896457258312193	0.155549267834271	0.13944327017518	0.74129711751663	0.144750787306202	0.10730334138835	0.176990542322262	0.372192634222999	0.274591588272631	0.00320351671207113	0.0670191780768018	0.496618376820874	0.136845685929246	0.508524091563951	0.527813350408196	0.0960998173487727	0.408935392973501	0.589090010779734	0.561174991016888	0.654195113187208	0.751886453467481	0.00136607601225694	-0.069859476075464	0.498164573261559	0.0716338515367925	0.00470006088864584	0.698263109207376	0.617455432407017	0.0998939760242161	0.520215476181311	0.678245655010402	8.69440381759125	0.632080835814191	0.210092596049029	0.241060535710186	6.13076792661133	0.721251687653672	1	0.617455432407017	TRUE	0.664271282111459	LAMN
156977	MHNA-(LGMA+LAMN+GCA)/3	MHNA	NK.cells	C1Qhi.monocytes	IFNG	IFNGR2	-0.299	-0.426	-0.3625	0.435	1	0.364	0.63	0.0092694484411643	up	1.99366297947279	IFNG_IFNGR2	IFNG_IFNGR2_NK.cells_C1Qhi.monocytes	0.19552901427185	0.357161084234442	0.0698353547366258	0.149302732200765	0.400864627270118	0.0598501840940698	0.220650162690461	0.176248705813806	0.198449434252133	-0.108091712170563	-0.361510743045363	0.344985593084681	0.484612614054746	0.276932927805347	0.222586841684008	-0.186970810565502	-0.438898616350944	0.289233740567733	0.585609054976644	0.227901545095221	0.178022817103845	0.0092694484411643	1.99366297947279	0.875555144335719	0.149008796928405	0.0324957120113627	-2.82711957282708	0.001	0.53228967486305	0.668617873232008	0.631806513811835	6.99091711566916	0.9082792094179	0.500878934001454	0.562426097625527	7.35428172936474	0.85222294617243	1	0.875555144335719	TRUE	0.664267599299306	GCA
156978	MHNA-(LGMA+LAMN+GCA)/3	MHNA	NK.cells	C1Qhi.monocytes	IFNG	IFNGR2	-0.299	-0.426	-0.3625	0.435	1	0.364	0.63	0.0324957120113627	down	-2.82711957282708	IFNG_IFNGR2	IFNG_IFNGR2_NK.cells_C1Qhi.monocytes	0.19552901427185	0.357161084234442	0.0698353547366258	0.149302732200765	0.400864627270118	0.0598501840940698	0.220650162690461	0.176248705813806	0.198449434252133	-0.108091712170563	-0.361510743045363	0.344985593084681	0.484612614054746	0.276932927805347	0.222586841684008	-0.186970810565502	-0.438898616350944	0.289233740567733	0.585609054976644	0.227901545095221	0.178022817103845	0.0092694484411643	1.99366297947279	0.875555144335719	0.149008796928405	0.0324957120113627	-2.82711957282708	0.001	0.53228967486305	0.668617873232008	0.631806513811835	6.99091711566916	0.9082792094179	0.500878934001454	0.562426097625527	7.35428172936474	0.85222294617243	1	0.875555144335719	TRUE	0.664267599299306	GCA
156979	GCA-(LGMA+LAMN+MHNA)/3	GCA	Macrophages	Epithelial	SPON1	APP	1.15	1.45	1.3	0.224	1	0.157	0.546	0.00372814392201543	up	-0.47506544907513	SPON1_APP	SPON1_APP_Macrophages_Epithelial	0.068264048574743	0.68015281862261	0.0464299850487023	0.0508474576271186	0.636105150214592	0.0323443296719284	0.0811229763135111	0.635265500900704	0.358194238607107	0.747214778915713	0.649751981665837	0.814450936449496	0.6710421002081	0.813030254522171	0.807567632463583	1.16594550400661	0.804100347590766	0.879132231404959	0.786898131512756	0.883489040603665	0.87147412863816	0.00372814392201543	-0.47506544907513	0.42405783740228	0.0947587741154582	0.0041709917149536	-0.929111526376387	0.321375405444221	0.0916636512844667	0.120811027997968	0.0902309144988433	3.14704212750686	0.396334924504246	0.573139147372788	0.802991419500152	9.02752148312615	0.896766480982628	0.5	0.42405783740228	TRUE	0.664267583157682	GCA
156980	GCA-(LGMA+LAMN+MHNA)/3	GCA	Macrophages	Epithelial	SPON1	APP	1.15	1.45	1.3	0.224	1	0.157	0.546	0.0041709917149536	down	-0.929111526376387	SPON1_APP	SPON1_APP_Macrophages_Epithelial	0.068264048574743	0.68015281862261	0.0464299850487023	0.0508474576271186	0.636105150214592	0.0323443296719284	0.0811229763135111	0.635265500900704	0.358194238607107	0.747214778915713	0.649751981665837	0.814450936449496	0.6710421002081	0.813030254522171	0.807567632463583	1.16594550400661	0.804100347590766	0.879132231404959	0.786898131512756	0.883489040603665	0.87147412863816	0.00372814392201543	-0.47506544907513	0.42405783740228	0.0947587741154582	0.0041709917149536	-0.929111526376387	0.321375405444221	0.0916636512844667	0.120811027997968	0.0902309144988433	3.14704212750686	0.396334924504246	0.573139147372788	0.802991419500152	9.02752148312615	0.896766480982628	0.5	0.42405783740228	TRUE	0.664267583157682	GCA
156981	LAMN-(LGMA+MHNA+GCA)/3	LAMN	Endothelial	CD8..T.cells	HLA.E	KLRC1	0.244	-0.0929	0.07555	0.537	0.985	0.874	1	0.0128467109037037	up	0.00868233944606987	HLA.E_KLRC1	HLA.E_KLRC1_Endothelial_CD8..T.cells	1.26928657232249	0.0675180147037444	0.0856997094533355	0.861779587806985	0.0644531653947178	0.0555444223067153	0.060706862958961	0.523461688274655	0.292084275616808	0.0658862742893084	0.270025714300444	0.581299023531295	0.399131583159917	0.613334400512246	0.662237874179606	-0.00543358790826396	-0.058488567365597	0.427596119295724	0.124573302191879	0.410371002515271	0.399726015091628	0.0128467109037037	0.00868233944606987	0.51252881753386	0.184030617066612	0.0207749516281037	0.753520809406681	0.627508865099879	0.34995876437397	0.795722185273175	0.846963571868304	9.78896763536065	0.906946329337493	0.663596588267618	0.7388584723488	4.60703427528117	0.83358289667561	0.5	0.627508865099879	TRUE	0.664266837665838	LGMA
156982	LAMN-(LGMA+MHNA+GCA)/3	LAMN	Endothelial	CD8..T.cells	HLA.E	KLRC1	0.244	-0.0929	0.07555	0.537	0.985	0.874	1	0.0207749516281037	down	0.753520809406681	HLA.E_KLRC1	HLA.E_KLRC1_Endothelial_CD8..T.cells	1.26928657232249	0.0675180147037444	0.0856997094533355	0.861779587806985	0.0644531653947178	0.0555444223067153	0.060706862958961	0.523461688274655	0.292084275616808	0.0658862742893084	0.270025714300444	0.581299023531295	0.399131583159917	0.613334400512246	0.662237874179606	-0.00543358790826396	-0.058488567365597	0.427596119295724	0.124573302191879	0.410371002515271	0.399726015091628	0.0128467109037037	0.00868233944606987	0.51252881753386	0.184030617066612	0.0207749516281037	0.753520809406681	0.627508865099879	0.34995876437397	0.795722185273175	0.846963571868304	9.78896763536065	0.906946329337493	0.663596588267618	0.7388584723488	4.60703427528117	0.83358289667561	0.5	0.627508865099879	TRUE	0.664266837665838	LGMA
156983	MHNA-(LGMA+LAMN+GCA)/3	MHNA	Fibroblasts	SPP1..macrophages	LGALS3	ANXA2	-0.34	0.302	-0.019	0.568	1	0.544	0.982	-0.0018812753293006	up	1.44966302505968	LGALS3_ANXA2	LGALS3_ANXA2_Fibroblasts_SPP1..macrophages	0.648993019191945	1.0498720117204	0.68135960665154	0.479784032886709	0.58085854733452	0.278686656376871	0.310731215249496	0.718445157367712	0.514588186308604	-0.0835215658582536	-0.245651664288981	0.330338562510005	0.373679366095726	0.29230030414599	0.274651832879782	0.0798491322911497	0.26440110030182	0.618913941789436	0.420566834351419	0.642292490118577	0.677236794825728	-0.0018812753293006	1.44966302505968	0.776064851458952	0.0398419000653709	0.0117570662221957	-0.27014727957859	0.441265532581063	0.209674413958113	0.408220626989465	0.549724282892315	8.33656755403093	0.641494341680974	0.463746823718457	0.591409592260976	9.90915513938028	0.785337836212468	1	0.776064851458952	TRUE	0.664266835519067	LGMA
156984	MHNA-(LGMA+LAMN+GCA)/3	MHNA	Fibroblasts	SPP1..macrophages	LGALS3	ANXA2	-0.34	0.302	-0.019	0.568	1	0.544	0.982	0.0117570662221957	down	-0.27014727957859	LGALS3_ANXA2	LGALS3_ANXA2_Fibroblasts_SPP1..macrophages	0.648993019191945	1.0498720117204	0.68135960665154	0.479784032886709	0.58085854733452	0.278686656376871	0.310731215249496	0.718445157367712	0.514588186308604	-0.0835215658582536	-0.245651664288981	0.330338562510005	0.373679366095726	0.29230030414599	0.274651832879782	0.0798491322911497	0.26440110030182	0.618913941789436	0.420566834351419	0.642292490118577	0.677236794825728	-0.0018812753293006	1.44966302505968	0.776064851458952	0.0398419000653709	0.0117570662221957	-0.27014727957859	0.441265532581063	0.209674413958113	0.408220626989465	0.549724282892315	8.33656755403093	0.641494341680974	0.463746823718457	0.591409592260976	9.90915513938028	0.785337836212468	1	0.776064851458952	TRUE	0.664266835519067	LGMA
156985	LAMN-(LGMA+MHNA+GCA)/3	LAMN	Fibroblasts	NK.cells	MDK	ITGB1	-0.366	0.335	-0.0155	0.515	1	0.271	1	0.00917094895657998	up	-0.264335106994136	MDK_ITGB1	MDK_ITGB1_Fibroblasts_NK.cells	0.410847855045766	0.387000834398826	0.158998462713679	0.41018427473688	0.363538382776925	0.149117727878371	0.20634857114243	0.439766549598653	0.323057560370542	-0.105478554170924	-0.288192770958809	0.322034576596766	0.417780534656635	0.278853849847927	0.253861853689771	0.189955287557074	0.567030709125594	0.632658102766798	0.675664750269493	0.712854832914121	0.811871182177506	0.00917094895657998	-0.264335106994136	0.46259758962391	0.14804447539233	0.00484841876612157	0.44167849695683	0.570773139803796	0.102201866126382	0.772349078006718	0.873447946221645	7.77963865418516	0.957440698617755	0.20307741832234	0.263838381559375	7.59080973314108	0.615036096571049	1	0.570773139803796	TRUE	0.664265962292368	MHNA
156986	LAMN-(LGMA+MHNA+GCA)/3	LAMN	Fibroblasts	NK.cells	MDK	ITGB1	-0.366	0.335	-0.0155	0.515	1	0.271	1	0.00484841876612157	down	0.44167849695683	MDK_ITGB1	MDK_ITGB1_Fibroblasts_NK.cells	0.410847855045766	0.387000834398826	0.158998462713679	0.41018427473688	0.363538382776925	0.149117727878371	0.20634857114243	0.439766549598653	0.323057560370542	-0.105478554170924	-0.288192770958809	0.322034576596766	0.417780534656635	0.278853849847927	0.253861853689771	0.189955287557074	0.567030709125594	0.632658102766798	0.675664750269493	0.712854832914121	0.811871182177506	0.00917094895657998	-0.264335106994136	0.46259758962391	0.14804447539233	0.00484841876612157	0.44167849695683	0.570773139803796	0.102201866126382	0.772349078006718	0.873447946221645	7.77963865418516	0.957440698617755	0.20307741832234	0.263838381559375	7.59080973314108	0.615036096571049	1	0.570773139803796	TRUE	0.664265962292368	MHNA
156987	LAMN-(LGMA+MHNA+GCA)/3	LAMN	Endothelial	Epithelial	PRND	RPSA	3.16	-1.44	0.86	0.000404	0.648	0.237	1	4.43182566221868e-05	up	-0.174719641222128	PRND_RPSA	PRND_RPSA_Endothelial_Epithelial	0.0696628693747744	1.25128393225176	0.0871680291232084	0.0634332963100086	0.763899613899614	0.0484566705595954	0.060706862958961	0.224577196182587	0.142642029570774	10.7238348862505	3.39361863488939	0.959780694733472	0.98587321914519	0.985993276772851	0.988594525372179	-0.90036238174545	-0.625251653989896	0.108830398850162	0.707150556952928	0.104159180740208	0.121721164211283	4.43182566221868e-05	-0.174719641222128	0.478987055953119	0.058693687691152	0.00622399371032315	0.210032010715054	0.528628020669812	0.123600634109087	1.001	1.001	5.05947417655599	1.001	0.523380900244596	0.497508353175561	9.52143922190546	0.534366822524611	1	0.528628020669812	TRUE	0.664265133595995	LAMN
156988	LAMN-(LGMA+MHNA+GCA)/3	LAMN	Endothelial	Epithelial	PRND	RPSA	3.16	-1.44	0.86	0.000404	0.648	0.237	1	0.00622399371032315	down	0.210032010715054	PRND_RPSA	PRND_RPSA_Endothelial_Epithelial	0.0696628693747744	1.25128393225176	0.0871680291232084	0.0634332963100086	0.763899613899614	0.0484566705595954	0.060706862958961	0.224577196182587	0.142642029570774	10.7238348862505	3.39361863488939	0.959780694733472	0.98587321914519	0.985993276772851	0.988594525372179	-0.90036238174545	-0.625251653989896	0.108830398850162	0.707150556952928	0.104159180740208	0.121721164211283	4.43182566221868e-05	-0.174719641222128	0.478987055953119	0.058693687691152	0.00622399371032315	0.210032010715054	0.528628020669812	0.123600634109087	1.001	1.001	5.05947417655599	1.001	0.523380900244596	0.497508353175561	9.52143922190546	0.534366822524611	1	0.528628020669812	TRUE	0.664265133595995	LAMN
156989	LGMA-(LAMN+MHNA+GCA)/3	LGMA	Epithelial	Epithelial	MMP14	MMP2	1.28	2.22	1.75	0.152	1	0.0147	0.513	0.0118533700596287	up	1.24478497988444	MMP14_MMP2	MMP14_MMP2_Epithelial_Epithelial	0.102673863259783	0.111314150889227	0.0114290539072793	0.100059969893572	0.0974579479245531	0.0097516393352201	0.261235324397914	0.261235324397914	0.261235324397914	1.04724020743069	0.818156412055227	0.832059388506483	0.743176724827917	0.844165199295662	0.845165679526173	4.06855551685905	1.83268266525182	0.936871182177506	0.961103126122889	0.965415019762846	0.973028206970895	0.0118533700596287	1.24478497988444	0.738595405821784	0.174305693401817	0.000628126143979409	-0.290284197563547	0.437601877581429	0.0365499995952129	0.260227593824386	0.229673933614088	4.97970100835655	0.661742328423853	0.10666833311039	0.130125697152453	3.19126850366385	0.334555346254243	0.25	0.738595405821784	TRUE	0.664264601652801	LGMA
156990	LGMA-(LAMN+MHNA+GCA)/3	LGMA	Epithelial	Epithelial	MMP14	MMP2	1.28	2.22	1.75	0.152	1	0.0147	0.513	0.000628126143979409	down	-0.290284197563547	MMP14_MMP2	MMP14_MMP2_Epithelial_Epithelial	0.102673863259783	0.111314150889227	0.0114290539072793	0.100059969893572	0.0974579479245531	0.0097516393352201	0.261235324397914	0.261235324397914	0.261235324397914	1.04724020743069	0.818156412055227	0.832059388506483	0.743176724827917	0.844165199295662	0.845165679526173	4.06855551685905	1.83268266525182	0.936871182177506	0.961103126122889	0.965415019762846	0.973028206970895	0.0118533700596287	1.24478497988444	0.738595405821784	0.174305693401817	0.000628126143979409	-0.290284197563547	0.437601877581429	0.0365499995952129	0.260227593824386	0.229673933614088	4.97970100835655	0.661742328423853	0.10666833311039	0.130125697152453	3.19126850366385	0.334555346254243	0.25	0.738595405821784	TRUE	0.664264601652801	LGMA
156991	LAMN-(LGMA+MHNA+GCA)/3	LAMN	Macrophages	Epithelial	COL5A2	ITGA1	0.911	1.91	1.4105	0.141	1	0.0596	1	0.000704098817079803	up	0.104574361784984	COL5A2_ITGA1	COL5A2_ITGA1_Macrophages_Epithelial	0.326578373080616	0.0922441960031927	0.0301249594568521	0.255523255813954	0.105212355212355	0.0268842035557152	0.202118009648158	0.224577196182587	0.213347602915372	0.775061388370949	0.85078088734462	0.77349127581239	0.755202497198655	0.816591964142789	0.851568753001441	2.33927964389615	1.22475374025976	0.917759611929572	0.898895077254761	0.935366510959396	0.934355910887531	0.000704098817079803	0.104574361784984	0.530066181847312	0.0651530169578753	0.00429860370826206	-0.528421405929014	0.394275854469117	0.0936488135238118	0.184648903756077	0.265769163096695	7.738808868716	0.713426761333598	0.25301785788974	0.268993734974867	3.21384473310613	0.421374112805468	0.5	0.530066181847312	TRUE	0.664264514873063	LAMN
156992	LAMN-(LGMA+MHNA+GCA)/3	LAMN	Macrophages	Epithelial	COL5A2	ITGA1	0.911	1.91	1.4105	0.141	1	0.0596	1	0.00429860370826206	down	-0.528421405929014	COL5A2_ITGA1	COL5A2_ITGA1_Macrophages_Epithelial	0.326578373080616	0.0922441960031927	0.0301249594568521	0.255523255813954	0.105212355212355	0.0268842035557152	0.202118009648158	0.224577196182587	0.213347602915372	0.775061388370949	0.85078088734462	0.77349127581239	0.755202497198655	0.816591964142789	0.851568753001441	2.33927964389615	1.22475374025976	0.917759611929572	0.898895077254761	0.935366510959396	0.934355910887531	0.000704098817079803	0.104574361784984	0.530066181847312	0.0651530169578753	0.00429860370826206	-0.528421405929014	0.394275854469117	0.0936488135238118	0.184648903756077	0.265769163096695	7.738808868716	0.713426761333598	0.25301785788974	0.268993734974867	3.21384473310613	0.421374112805468	0.5	0.530066181847312	TRUE	0.664264514873063	LAMN
156993	LGMA-(LAMN+MHNA+GCA)/3	LGMA	Tregs	Macrophages	THBS1	ITGB1	1.42	0.678	1.049	0.102	1	0.118	1	0.049987884803907	up	0.161405396614545	THBS1_ITGB1	THBS1_ITGB1_Tregs_Macrophages	0.0472507583371064	0.545041408849161	0.0257536198932477	0.0468207382217872	0.572497800281312	0.0268047696395203	0.204322685818432	1.001	0.602661342909216	1.40778775609808	0.991399828238082	0.849707859772691	0.798683368016648	0.867976628781815	0.875680326556747	0.629263999046447	0.928117992693875	0.748607617678764	0.829635285662954	0.82500898311175	0.895122170319799	0.049987884803907	0.161405396614545	0.540459815622121	0.547647076768981	-0.000204567899353768	-0.48798868461649	0.401632071626882	0.0235964148349078	0.0504407997568029	0.069861221549697	4.41040032861341	0.452913148539233	0.365305812405532	0.581350339324776	8.20303369595374	0.725505565635337	0.5	0.540459815622121	TRUE	0.664261366720126	LAMN
156994	LGMA-(LAMN+MHNA+GCA)/3	LGMA	Tregs	Macrophages	THBS1	ITGB1	1.42	0.678	1.049	0.102	1	0.118	1	-0.000204567899353768	down	-0.48798868461649	THBS1_ITGB1	THBS1_ITGB1_Tregs_Macrophages	0.0472507583371064	0.545041408849161	0.0257536198932477	0.0468207382217872	0.572497800281312	0.0268047696395203	0.204322685818432	1.001	0.602661342909216	1.40778775609808	0.991399828238082	0.849707859772691	0.798683368016648	0.867976628781815	0.875680326556747	0.629263999046447	0.928117992693875	0.748607617678764	0.829635285662954	0.82500898311175	0.895122170319799	0.049987884803907	0.161405396614545	0.540459815622121	0.547647076768981	-0.000204567899353768	-0.48798868461649	0.401632071626882	0.0235964148349078	0.0504407997568029	0.069861221549697	4.41040032861341	0.452913148539233	0.365305812405532	0.581350339324776	8.20303369595374	0.725505565635337	0.5	0.540459815622121	TRUE	0.664261366720126	LAMN
156995	GCA-(LGMA+LAMN+MHNA)/3	GCA	C1Qhi.monocytes	Macrophages	CCL18	CCR5	-1.41	2.13	0.36	0.0165	0.664	0.152	1	0.00739795323536678	up	1.72003799220542	CCL18_CCR5	CCL18_CCR5_C1Qhi.monocytes_Macrophages	0.174569657262345	0.0585061010665903	0.0102133900109508	0.142512077294686	0.0709745762711864	0.0101147342995169	0.0295087282581602	0.0811229763135111	0.0553158522858356	-2.51334763865839	-1.78251605578609	0.131863294381303	0.927845365775572	0.0622698895469826	0.0222506803265567	1.74267315767763	0.818156412055227	0.931413941789436	0.792018505210205	0.9149748472871	0.874258893280632	0.00739795323536678	1.72003799220542	0.825512805359788	0.130686638805171	0.0174497003925596	1.1303409057917	0.696066468160822	0.298230372566927	0.513371018014781	0.77977435456053	6.26770180528657	0.733704946448252	0.620090752868076	0.605005240461467	4.45421926129217	0.864300281454432	0.5	0.825512805359788	TRUE	0.664256625118443	MHNA
156996	GCA-(LGMA+LAMN+MHNA)/3	GCA	C1Qhi.monocytes	Macrophages	CCL18	CCR5	-1.41	2.13	0.36	0.0165	0.664	0.152	1	0.0174497003925596	down	1.1303409057917	CCL18_CCR5	CCL18_CCR5_C1Qhi.monocytes_Macrophages	0.174569657262345	0.0585061010665903	0.0102133900109508	0.142512077294686	0.0709745762711864	0.0101147342995169	0.0295087282581602	0.0811229763135111	0.0553158522858356	-2.51334763865839	-1.78251605578609	0.131863294381303	0.927845365775572	0.0622698895469826	0.0222506803265567	1.74267315767763	0.818156412055227	0.931413941789436	0.792018505210205	0.9149748472871	0.874258893280632	0.00739795323536678	1.72003799220542	0.825512805359788	0.130686638805171	0.0174497003925596	1.1303409057917	0.696066468160822	0.298230372566927	0.513371018014781	0.77977435456053	6.26770180528657	0.733704946448252	0.620090752868076	0.605005240461467	4.45421926129217	0.864300281454432	0.5	0.825512805359788	TRUE	0.664256625118443	MHNA
156997	LGMA-(LAMN+MHNA+GCA)/3	LGMA	SPP1..macrophages	NK.cells	NECTIN2	NECTIN3	2.75	0.0692	1.4096	0.0833	0.684	0.869	1	0.0394695465699002	up	-0.229473615942097	NECTIN2_NECTIN3	NECTIN2_NECTIN3_SPP1..macrophages_NK.cells	0.145531597962366	0.0746547453526562	0.0108646243866456	0.162123744525434	0.0746537884554018	0.0121031517273994	0.434443253362701	0.260586388381787	0.347514820872244	2.96822624613133	1.07935499859321	0.945733952297103	0.82331519129182	0.92388346406275	0.889226828877861	0.00421983146975228	0.0609802235513335	0.50649029823931	0.129289435860582	0.514193316564858	0.526432806324111	0.0394695465699002	-0.229473615942097	0.468973288604676	0.444671308666491	-0.000811833592725592	-0.37224521849601	0.422690116787716	0.0141496466082136	0.276844100290422	0.290926012478848	5.93369552285611	0.739114866878663	0.408358360811334	0.320497206848757	4.1474226059162	0.636377847911023	0.75	0.468973288604676	TRUE	0.664255990229737	LAMN
156998	LGMA-(LAMN+MHNA+GCA)/3	LGMA	SPP1..macrophages	NK.cells	NECTIN2	NECTIN3	2.75	0.0692	1.4096	0.0833	0.684	0.869	1	-0.000811833592725592	down	-0.37224521849601	NECTIN2_NECTIN3	NECTIN2_NECTIN3_SPP1..macrophages_NK.cells	0.145531597962366	0.0746547453526562	0.0108646243866456	0.162123744525434	0.0746537884554018	0.0121031517273994	0.434443253362701	0.260586388381787	0.347514820872244	2.96822624613133	1.07935499859321	0.945733952297103	0.82331519129182	0.92388346406275	0.889226828877861	0.00421983146975228	0.0609802235513335	0.50649029823931	0.129289435860582	0.514193316564858	0.526432806324111	0.0394695465699002	-0.229473615942097	0.468973288604676	0.444671308666491	-0.000811833592725592	-0.37224521849601	0.422690116787716	0.0141496466082136	0.276844100290422	0.290926012478848	5.93369552285611	0.739114866878663	0.408358360811334	0.320497206848757	4.1474226059162	0.636377847911023	0.75	0.468973288604676	TRUE	0.664255990229737	LAMN
156999	LAMN-(LGMA+MHNA+GCA)/3	LAMN	Macrophages	Macrophages	LAMB1	ITGB8	2.86	0.152	1.506	0.0211	1	0.887	1	0.0145573096973417	up	0.886704096378733	LAMB1_ITGB8	LAMB1_ITGB8_Macrophages_Macrophages	0.158791710522331	0.0734736229806138	0.0116670022713645	0.161143410852713	0.0788759689922481	0.0127103426777237	0.202118009648158	0.202118009648158	0.202118009648158	4.7925521778486	1.67571754470231	0.948935489034737	0.917760525052025	0.953657755722747	0.94365295341764	0.00791560978557759	0.0520763801682736	0.550058390226374	0.113860941430111	0.530138339920949	0.51904419690981	0.0145573096973417	0.886704096378733	0.673107216558995	0.200777580395909	0.0059518016585612	-0.703283825963893	0.362461870825373	0.119366350410519	0.170933214663588	0.208891499325343	6.35355779183812	0.683451212998418	0.266734180545006	0.238004103967168	3.85678969324909	0.566003159140019	0.5	0.673107216558995	TRUE	0.664255836998493	LAMN
157000	LAMN-(LGMA+MHNA+GCA)/3	LAMN	Macrophages	Macrophages	LAMB1	ITGB8	2.86	0.152	1.506	0.0211	1	0.887	1	0.0059518016585612	down	-0.703283825963893	LAMB1_ITGB8	LAMB1_ITGB8_Macrophages_Macrophages	0.158791710522331	0.0734736229806138	0.0116670022713645	0.161143410852713	0.0788759689922481	0.0127103426777237	0.202118009648158	0.202118009648158	0.202118009648158	4.7925521778486	1.67571754470231	0.948935489034737	0.917760525052025	0.953657755722747	0.94365295341764	0.00791560978557759	0.0520763801682736	0.550058390226374	0.113860941430111	0.530138339920949	0.51904419690981	0.0145573096973417	0.886704096378733	0.673107216558995	0.200777580395909	0.0059518016585612	-0.703283825963893	0.362461870825373	0.119366350410519	0.170933214663588	0.208891499325343	6.35355779183812	0.683451212998418	0.266734180545006	0.238004103967168	3.85678969324909	0.566003159140019	0.5	0.673107216558995	TRUE	0.664255836998493	LAMN
157001	GCA-(LGMA+LAMN+MHNA)/3	GCA	iCAFs	Macrophages	SEMA4A	PLXNB2	-2.07	1.26	-0.405	0.00335	0.24	0.0907	1	0.0027985326831904	up	-0.405438959034641	SEMA4A_PLXNB2	SEMA4A_PLXNB2_iCAFs_Macrophages	0.246428335307494	0.135082261954992	0.0332880969431396	0.222751322751323	0.147245762711864	0.0327991884135952	0.154589017934036	0.0811229763135111	0.117855997123773	-5.12315724943373	-2.47495519296315	0.0886425484232432	0.966263806627181	0.0279734272450776	0.00830398591323835	1.31341481830428	1.0423927129399	0.857078692058929	0.862176607977003	0.892561983471074	0.913739669421488	0.0027985326831904	-0.405438959034641	0.436791588260004	0.0856577707796633	0.017513746306441	1.14986348734236	0.699618352493732	0.299226685895521	0.316712967393692	0.39566986622655	7.08709796232126	0.702027527948293	0.51435391931498	0.429061365438567	5.52814512257333	0.817871774956769	1	0.699618352493732	TRUE	0.66425456423768	LAMN
157002	GCA-(LGMA+LAMN+MHNA)/3	GCA	iCAFs	Macrophages	SEMA4A	PLXNB2	-2.07	1.26	-0.405	0.00335	0.24	0.0907	1	0.017513746306441	down	1.14986348734236	SEMA4A_PLXNB2	SEMA4A_PLXNB2_iCAFs_Macrophages	0.246428335307494	0.135082261954992	0.0332880969431396	0.222751322751323	0.147245762711864	0.0327991884135952	0.154589017934036	0.0811229763135111	0.117855997123773	-5.12315724943373	-2.47495519296315	0.0886425484232432	0.966263806627181	0.0279734272450776	0.00830398591323835	1.31341481830428	1.0423927129399	0.857078692058929	0.862176607977003	0.892561983471074	0.913739669421488	0.0027985326831904	-0.405438959034641	0.436791588260004	0.0856577707796633	0.017513746306441	1.14986348734236	0.699618352493732	0.299226685895521	0.316712967393692	0.39566986622655	7.08709796232126	0.702027527948293	0.51435391931498	0.429061365438567	5.52814512257333	0.817871774956769	1	0.699618352493732	TRUE	0.66425456423768	LAMN
157003	LGMA-(LAMN+MHNA+GCA)/3	LGMA	CD8..T.cells	Epithelial	LRIG1	EGFR	-0.101	0.655	0.277	0.712	0.993	0.447	1	0.00567452110023835	up	-0.0253065475073499	LRIG1_EGFR	LRIG1_EGFR_CD8..T.cells_Epithelial	0.135027628167393	0.208803617237158	0.0281942571883056	0.162284306660141	0.239075847960275	0.0387982582254185	0.272401410357726	0.261235324397914	0.26681836737782	-0.0148995206426775	-0.147520006363144	0.428145509844725	0.255042420361774	0.382103409636626	0.33173923483272	0.229048572348582	0.349692476868063	0.742656306144448	0.510802191879267	0.729563420768954	0.725161696011498	0.00567452110023835	-0.0253065475073499	0.506312706135102	0.113814035553682	0.00114666131273437	0.044563091298898	0.498523064471655	0.0446164548718469	0.583505876579326	0.695701787950548	5.61492281632289	0.81997077981726	0.269541978892628	0.353495029541313	6.42924070689809	0.713261954140233	1	0.506312706135102	TRUE	0.664253966092598	LGMA
157004	LGMA-(LAMN+MHNA+GCA)/3	LGMA	CD8..T.cells	Epithelial	LRIG1	EGFR	-0.101	0.655	0.277	0.712	0.993	0.447	1	0.00114666131273437	down	0.044563091298898	LRIG1_EGFR	LRIG1_EGFR_CD8..T.cells_Epithelial	0.135027628167393	0.208803617237158	0.0281942571883056	0.162284306660141	0.239075847960275	0.0387982582254185	0.272401410357726	0.261235324397914	0.26681836737782	-0.0148995206426775	-0.147520006363144	0.428145509844725	0.255042420361774	0.382103409636626	0.33173923483272	0.229048572348582	0.349692476868063	0.742656306144448	0.510802191879267	0.729563420768954	0.725161696011498	0.00567452110023835	-0.0253065475073499	0.506312706135102	0.113814035553682	0.00114666131273437	0.044563091298898	0.498523064471655	0.0446164548718469	0.583505876579326	0.695701787950548	5.61492281632289	0.81997077981726	0.269541978892628	0.353495029541313	6.42924070689809	0.713261954140233	1	0.506312706135102	TRUE	0.664253966092598	LGMA
157005	LAMN-(LGMA+MHNA+GCA)/3	LAMN	Macrophages	Macrophages	VCAM1	ITGA9	0.703	0.516	0.6095	0.449	1	0.539	1	0.0142969096017041	up	0.802347183117125	VCAM1_ITGA9	VCAM1_ITGA9_Macrophages_Macrophages	0.0839151707897949	0.0890968648390565	0.0074765786298047	0.0991279069767442	0.108139534883721	0.0107196457544619	0.202118009648158	0.202118009648158	0.202118009648158	0.244470822274664	0.347753658996677	0.729830318552905	0.472326716824076	0.712021770449816	0.700816391868097	0.138500197163643	0.268411234813261	0.700682716492993	0.425440172475746	0.684513115343155	0.679707150556953	0.0142969096017041	0.802347183117125	0.657679468930539	0.198228232840652	0.0151465595672505	0.765807167433723	0.629744210997731	0.262402171159193	0.253516386001045	0.296078670678565	4.48368044767471	0.599496680963111	0.293850878414388	0.410847825614028	5.40138446564238	0.740699174736367	0.5	0.657679468930539	TRUE	0.664253384248271	LAMN
157006	LAMN-(LGMA+MHNA+GCA)/3	LAMN	Macrophages	Macrophages	VCAM1	ITGA9	0.703	0.516	0.6095	0.449	1	0.539	1	0.0151465595672505	down	0.765807167433723	VCAM1_ITGA9	VCAM1_ITGA9_Macrophages_Macrophages	0.0839151707897949	0.0890968648390565	0.0074765786298047	0.0991279069767442	0.108139534883721	0.0107196457544619	0.202118009648158	0.202118009648158	0.202118009648158	0.244470822274664	0.347753658996677	0.729830318552905	0.472326716824076	0.712021770449816	0.700816391868097	0.138500197163643	0.268411234813261	0.700682716492993	0.425440172475746	0.684513115343155	0.679707150556953	0.0142969096017041	0.802347183117125	0.657679468930539	0.198228232840652	0.0151465595672505	0.765807167433723	0.629744210997731	0.262402171159193	0.253516386001045	0.296078670678565	4.48368044767471	0.599496680963111	0.293850878414388	0.410847825614028	5.40138446564238	0.740699174736367	0.5	0.657679468930539	TRUE	0.664253384248271	LAMN
157007	LGMA-(LAMN+MHNA+GCA)/3	LGMA	Epithelial	Endothelial	MXRA8	JAM3	3.53	0.773	2.1515	0.0102	0.453	0.0365	1	0.0145947084965239	up	-0.866255520406721	MXRA8_JAM3	MXRA8_JAM3_Epithelial_Endothelial	0.0304585263841652	0.184258943276792	0.00561225588531457	0.0328862042858554	0.210427673805751	0.00692016746817327	0.261235324397914	0.623093931583111	0.442164627990512	7.02964139368043	1.99139982823808	0.970685929246038	0.942952617256283	0.972947014566992	0.959160396990555	1.11134761577515	1.43770713554353	0.771918792669781	0.927641034854474	0.878683075817463	0.951356449874236	0.0145947084965239	-0.866255520406721	0.352514421908337	0.201143719037415	0.00340601766588297	-0.138311714022365	0.465251329674761	0.0797635347129525	0.0843742847828054	0.0717914875857251	2.30900155020543	0.31149617036115	0.863978042618352	0.909009825326187	6.15378953341674	0.925067202660874	0.25	0.465251329674761	TRUE	0.664250088561289	LGMA
157008	LGMA-(LAMN+MHNA+GCA)/3	LGMA	Epithelial	Endothelial	MXRA8	JAM3	3.53	0.773	2.1515	0.0102	0.453	0.0365	1	0.00340601766588297	down	-0.138311714022365	MXRA8_JAM3	MXRA8_JAM3_Epithelial_Endothelial	0.0304585263841652	0.184258943276792	0.00561225588531457	0.0328862042858554	0.210427673805751	0.00692016746817327	0.261235324397914	0.623093931583111	0.442164627990512	7.02964139368043	1.99139982823808	0.970685929246038	0.942952617256283	0.972947014566992	0.959160396990555	1.11134761577515	1.43770713554353	0.771918792669781	0.927641034854474	0.878683075817463	0.951356449874236	0.0145947084965239	-0.866255520406721	0.352514421908337	0.201143719037415	0.00340601766588297	-0.138311714022365	0.465251329674761	0.0797635347129525	0.0843742847828054	0.0717914875857251	2.30900155020543	0.31149617036115	0.863978042618352	0.909009825326187	6.15378953341674	0.925067202660874	0.25	0.465251329674761	TRUE	0.664250088561289	LGMA
157009	LAMN-(LGMA+MHNA+GCA)/3	LAMN	Fibroblasts	B.cells	HLA.DRB1	CD53	-0.227	0.439	0.106	0.78	1	0.288	1	-0.000324320040990268	up	-0.156221060327503	HLA.DRB1_CD53	HLA.DRB1_CD53_Fibroblasts_B.cells	0.235442142793647	0.732053796314185	0.172356314444436	0.184729961032813	0.665484109386548	0.122934853594933	0.20634857114243	0.176990542322262	0.191669556732346	-0.0244945251892609	-0.10790539730952	0.373419241235793	0.198855450616296	0.360092844565391	0.358852249079558	0.237326697873698	0.540607512240769	0.673194394538268	0.660326086956522	0.732482932087675	0.803067732662594	-0.000324320040990268	-0.156221060327503	0.482370198205395	0.0550846754114454	0.0109779847621623	-0.910706179106525	0.324724023271219	0.197554839177287	0.0947502980076135	0.17791897644285	7.28574994006547	0.603980121527484	0.824299714197826	0.783050661392623	8.35768046461054	0.962754628926592	1	0.482370198205395	TRUE	0.66424941043956	MHNA
157010	LAMN-(LGMA+MHNA+GCA)/3	LAMN	Fibroblasts	B.cells	HLA.DRB1	CD53	-0.227	0.439	0.106	0.78	1	0.288	1	0.0109779847621623	down	-0.910706179106525	HLA.DRB1_CD53	HLA.DRB1_CD53_Fibroblasts_B.cells	0.235442142793647	0.732053796314185	0.172356314444436	0.184729961032813	0.665484109386548	0.122934853594933	0.20634857114243	0.176990542322262	0.191669556732346	-0.0244945251892609	-0.10790539730952	0.373419241235793	0.198855450616296	0.360092844565391	0.358852249079558	0.237326697873698	0.540607512240769	0.673194394538268	0.660326086956522	0.732482932087675	0.803067732662594	-0.000324320040990268	-0.156221060327503	0.482370198205395	0.0550846754114454	0.0109779847621623	-0.910706179106525	0.324724023271219	0.197554839177287	0.0947502980076135	0.17791897644285	7.28574994006547	0.603980121527484	0.824299714197826	0.783050661392623	8.35768046461054	0.962754628926592	1	0.482370198205395	TRUE	0.66424941043956	MHNA
157011	LGMA-(LAMN+MHNA+GCA)/3	LGMA	CD4..T.cells	Endothelial	CD40LG	ITGB1	-0.494	0.148	-0.173	0.0816	0.941	0.639	1	0.0215794467343779	up	1.10678391168664	CD40LG_ITGB1	CD40LG_ITGB1_CD4..T.cells_Endothelial	0.0926876724037249	0.894004623719379	0.0828632076907171	0.109862546049471	0.748638780816409	0.0822473625318624	0.225262262027145	0.623093931583111	0.424178096805128	-0.537625061575593	-1.08830984124614	0.284056347046582	0.82517608452057	0.16167760525052	0.0650112053785817	0.0287858729925568	0.1944991418416	0.547947358965146	0.338056952928494	0.579904779015451	0.634140316205534	0.0215794467343779	1.10678391168664	0.713356861993012	0.269525127681646	0.00215205290801473	-0.450406491789463	0.408469671539182	0.0602565634459773	0.599400913887421	0.651494108888268	5.21022817343981	0.829379267907798	0.72351598811135	0.848994976931223	8.86554846325978	0.845049489161806	1	0.713356861993012	TRUE	0.664247860520098	LAMN
157012	LGMA-(LAMN+MHNA+GCA)/3	LGMA	CD4..T.cells	Endothelial	CD40LG	ITGB1	-0.494	0.148	-0.173	0.0816	0.941	0.639	1	0.00215205290801473	down	-0.450406491789463	CD40LG_ITGB1	CD40LG_ITGB1_CD4..T.cells_Endothelial	0.0926876724037249	0.894004623719379	0.0828632076907171	0.109862546049471	0.748638780816409	0.0822473625318624	0.225262262027145	0.623093931583111	0.424178096805128	-0.537625061575593	-1.08830984124614	0.284056347046582	0.82517608452057	0.16167760525052	0.0650112053785817	0.0287858729925568	0.1944991418416	0.547947358965146	0.338056952928494	0.579904779015451	0.634140316205534	0.0215794467343779	1.10678391168664	0.713356861993012	0.269525127681646	0.00215205290801473	-0.450406491789463	0.408469671539182	0.0602565634459773	0.599400913887421	0.651494108888268	5.21022817343981	0.829379267907798	0.72351598811135	0.848994976931223	8.86554846325978	0.845049489161806	1	0.713356861993012	TRUE	0.664247860520098	LAMN
157013	LAMN-(LGMA+MHNA+GCA)/3	LAMN	C1Qhi.monocytes	Tregs	MMP2	F2R	-0.0529	3.34	1.64355	0.942	0.989	0.00423	1	0.00396760221158351	up	-0.272755176525277	MMP2_F2R	MMP2_F2R_C1Qhi.monocytes_Tregs	0.0453003756361651	0.0574960387770594	0.00260459215419231	0.0603226649818079	0.06625	0.00399637655504477	0.637645667210595	0.223854363600918	0.430750015405757	-0.00137270724225679	-0.0259490972071227	0.45113654554186	0.0659316471906515	0.433007843765007	0.429966383864255	7.92802317296736	2.37365963262496	0.97554347826087	0.982482932087675	0.987468559108875	0.98701940352138	0.00396760221158351	-0.272755176525277	0.461057671877778	0.0971030989268679	0.00555160424702934	0.589628018248775	0.597690665304947	0.113140785171237	0.0440027552158361	0.0809237654367586	4.19726248492409	0.439703086208965	0.266818245537801	0.260239130434783	4.51104435943927	0.694132339569034	1	0.597690665304947	TRUE	0.664247090304932	LGMA
157014	LAMN-(LGMA+MHNA+GCA)/3	LAMN	C1Qhi.monocytes	Tregs	MMP2	F2R	-0.0529	3.34	1.64355	0.942	0.989	0.00423	1	0.00555160424702934	down	0.589628018248775	MMP2_F2R	MMP2_F2R_C1Qhi.monocytes_Tregs	0.0453003756361651	0.0574960387770594	0.00260459215419231	0.0603226649818079	0.06625	0.00399637655504477	0.637645667210595	0.223854363600918	0.430750015405757	-0.00137270724225679	-0.0259490972071227	0.45113654554186	0.0659316471906515	0.433007843765007	0.429966383864255	7.92802317296736	2.37365963262496	0.97554347826087	0.982482932087675	0.987468559108875	0.98701940352138	0.00396760221158351	-0.272755176525277	0.461057671877778	0.0971030989268679	0.00555160424702934	0.589628018248775	0.597690665304947	0.113140785171237	0.0440027552158361	0.0809237654367586	4.19726248492409	0.439703086208965	0.266818245537801	0.260239130434783	4.51104435943927	0.694132339569034	1	0.597690665304947	TRUE	0.664247090304932	LGMA
157015	LGMA-(LAMN+MHNA+GCA)/3	LGMA	Epithelial	SPP1..macrophages	EDIL3	ITGAV	3.56	1.4	2.48	0.0157	0.533	0.0335	0.557	0.059295698289398	up	0.594564336084771	EDIL3_ITGAV	EDIL3_ITGAV_Epithelial_SPP1..macrophages	0.0241576208962006	0.395673930415142	0.00955854080947866	0.0284791420765284	0.349431844561029	0.00995151914731694	0.261235324397914	0.434443253362701	0.347839288880307	6.42259723742313	1.80410034759077	0.971586361453498	0.929346086121338	0.968184728669761	0.950876420681927	2.06493727014842	1.47495519296315	0.873944484369386	0.932312252964427	0.926652892561983	0.95452299676608	0.059295698289398	0.594564336084771	0.6196787740071	0.638771665244784	0.011588341569212	-0.0169215784916391	0.487336714204588	0.207049693496767	0.0421378842880016	0.0539126684705679	2.30542173012506	0.267487628859283	0.470349685068835	0.459475291016777	7.65992267296921	0.765720899884801	0.25	0.6196787740071	TRUE	0.664245897161205	LGMA
157016	LGMA-(LAMN+MHNA+GCA)/3	LGMA	Epithelial	SPP1..macrophages	EDIL3	ITGAV	3.56	1.4	2.48	0.0157	0.533	0.0335	0.557	0.011588341569212	down	-0.0169215784916391	EDIL3_ITGAV	EDIL3_ITGAV_Epithelial_SPP1..macrophages	0.0241576208962006	0.395673930415142	0.00955854080947866	0.0284791420765284	0.349431844561029	0.00995151914731694	0.261235324397914	0.434443253362701	0.347839288880307	6.42259723742313	1.80410034759077	0.971586361453498	0.929346086121338	0.968184728669761	0.950876420681927	2.06493727014842	1.47495519296315	0.873944484369386	0.932312252964427	0.926652892561983	0.95452299676608	0.059295698289398	0.594564336084771	0.6196787740071	0.638771665244784	0.011588341569212	-0.0169215784916391	0.487336714204588	0.207049693496767	0.0421378842880016	0.0539126684705679	2.30542173012506	0.267487628859283	0.470349685068835	0.459475291016777	7.65992267296921	0.765720899884801	0.25	0.6196787740071	TRUE	0.664245897161205	LGMA
157017	LAMN-(LGMA+MHNA+GCA)/3	LAMN	B.cells	Fibroblasts	HLA.DRA	CD63	0.0636	0.0506	0.0571	0.86	1	0.936	1	0.0116339342380653	up	-0.766357528164114	HLA.DRA_CD63	HLA.DRA_CD63_B.cells_Fibroblasts	1.88419327231427	1.61388197076589	3.04086555162639	0.752660753880266	0.833005571943625	0.626970601765551	0.176990542322262	0.20634857114243	0.191669556732346	0.00416589850090909	0.0655015487564323	0.504061949735873	0.134064350888426	0.513806627181047	0.526652793340804	0.00145344205385187	0.0287241512618947	0.497372439813151	0.0694394538268056	0.497125404240029	0.497911426518146	0.0116339342380653	-0.766357528164114	0.370784424369533	0.172157390906502	-0.00128639983830786	-1.1072530467371	0.288964831383212	0.00676718226161797	0.540998339355182	0.761747163340161	11.0727016275656	0.770692509917271	0.957897740618626	0.861594443735193	10.6883154635027	0.998875520153962	1	0.370784424369533	TRUE	0.664245774389955	GCA
157018	LAMN-(LGMA+MHNA+GCA)/3	LAMN	B.cells	Fibroblasts	HLA.DRA	CD63	0.0636	0.0506	0.0571	0.86	1	0.936	1	-0.00128639983830786	down	-1.1072530467371	HLA.DRA_CD63	HLA.DRA_CD63_B.cells_Fibroblasts	1.88419327231427	1.61388197076589	3.04086555162639	0.752660753880266	0.833005571943625	0.626970601765551	0.176990542322262	0.20634857114243	0.191669556732346	0.00416589850090909	0.0655015487564323	0.504061949735873	0.134064350888426	0.513806627181047	0.526652793340804	0.00145344205385187	0.0287241512618947	0.497372439813151	0.0694394538268056	0.497125404240029	0.497911426518146	0.0116339342380653	-0.766357528164114	0.370784424369533	0.172157390906502	-0.00128639983830786	-1.1072530467371	0.288964831383212	0.00676718226161797	0.540998339355182	0.761747163340161	11.0727016275656	0.770692509917271	0.957897740618626	0.861594443735193	10.6883154635027	0.998875520153962	1	0.370784424369533	TRUE	0.664245774389955	GCA
157019	GCA-(LGMA+LAMN+MHNA)/3	GCA	Endothelial	NK.cells	MDK	ITGA6	0.135	0.173	0.154	0.763	1	0.637	1	0.00573942573582658	up	0.658161821772272	MDK_ITGA6	MDK_ITGA6_Endothelial_NK.cells	0.156235412809435	0.0841310540537207	0.0131442499601759	0.174652432969215	0.0850662751011985	0.0148570319100529	0.391834343333059	0.397778729953697	0.394806536643378	0.0158591873760911	0.11747546204512	0.536297422762926	0.212922202657275	0.547262686089323	0.56487113814631	0.0338838782059844	0.19586056766465	0.561174991016888	0.339763744160977	0.588259072942867	0.635083542939274	0.00573942573582658	0.658161821772272	0.631309900859126	0.114449459567858	0.00436890827834334	-0.350495665263793	0.426647170170887	0.0947424879830877	0.294325230112573	0.372479761247184	6.14160935383093	0.756058866115246	0.117097386027806	0.13125697989849	5.31282113741816	0.617264132883392	1	0.631309900859126	TRUE	0.664244808598266	LGMA
157020	GCA-(LGMA+LAMN+MHNA)/3	GCA	Endothelial	NK.cells	MDK	ITGA6	0.135	0.173	0.154	0.763	1	0.637	1	0.00436890827834334	down	-0.350495665263793	MDK_ITGA6	MDK_ITGA6_Endothelial_NK.cells	0.156235412809435	0.0841310540537207	0.0131442499601759	0.174652432969215	0.0850662751011985	0.0148570319100529	0.391834343333059	0.397778729953697	0.394806536643378	0.0158591873760911	0.11747546204512	0.536297422762926	0.212922202657275	0.547262686089323	0.56487113814631	0.0338838782059844	0.19586056766465	0.561174991016888	0.339763744160977	0.588259072942867	0.635083542939274	0.00573942573582658	0.658161821772272	0.631309900859126	0.114449459567858	0.00436890827834334	-0.350495665263793	0.426647170170887	0.0947424879830877	0.294325230112573	0.372479761247184	6.14160935383093	0.756058866115246	0.117097386027806	0.13125697989849	5.31282113741816	0.617264132883392	1	0.631309900859126	TRUE	0.664244808598266	LGMA
157021	LAMN-(LGMA+MHNA+GCA)/3	LAMN	C1Qhi.monocytes	Fibroblasts	TFPI	LRP1	1.54	-0.47	0.535	0.031	0.324	0.399	1	0.0156000585820227	up	0.124121009658312	TFPI_LRP1	TFPI_LRP1_C1Qhi.monocytes_Fibroblasts	0.0781308298276257	0.453856457879851	0.0354601816767796	0.0933843874594218	0.482255362540515	0.0450351216298674	0.637645667210595	0.20634857114243	0.421997119176513	2.32330299149522	1.50863830616573	0.862554025932448	0.900712341924124	0.906755242516408	0.933207939811109	-0.187542739027228	-0.399027104313252	0.27445652173913	0.553292310456342	0.227407473948976	0.194349622709307	0.0156000585820227	0.124121009658312	0.533641001488197	0.210986214587847	0.000801452135261223	-0.232667630426174	0.448084475981654	0.0392462995594179	0.124958943257827	0.178176479940173	5.04545154486908	0.587373215615293	0.516544780992882	0.646142434430399	7.89577429037277	0.900041808904144	1	0.533641001488197	TRUE	0.664243651109751	LGMA
157022	LAMN-(LGMA+MHNA+GCA)/3	LAMN	C1Qhi.monocytes	Fibroblasts	TFPI	LRP1	1.54	-0.47	0.535	0.031	0.324	0.399	1	0.000801452135261223	down	-0.232667630426174	TFPI_LRP1	TFPI_LRP1_C1Qhi.monocytes_Fibroblasts	0.0781308298276257	0.453856457879851	0.0354601816767796	0.0933843874594218	0.482255362540515	0.0450351216298674	0.637645667210595	0.20634857114243	0.421997119176513	2.32330299149522	1.50863830616573	0.862554025932448	0.900712341924124	0.906755242516408	0.933207939811109	-0.187542739027228	-0.399027104313252	0.27445652173913	0.553292310456342	0.227407473948976	0.194349622709307	0.0156000585820227	0.124121009658312	0.533641001488197	0.210986214587847	0.000801452135261223	-0.232667630426174	0.448084475981654	0.0392462995594179	0.124958943257827	0.178176479940173	5.04545154486908	0.587373215615293	0.516544780992882	0.646142434430399	7.89577429037277	0.900041808904144	1	0.533641001488197	TRUE	0.664243651109751	LGMA
157023	GCA-(LGMA+LAMN+MHNA)/3	GCA	NK.cells	Endothelial	SEMA4A	NRP1	0.73	-0.465	0.1325	0.07	1	0.286	1	0.000600604128781667	up	-0.545843266244051	SEMA4A_NRP1	SEMA4A_NRP1_NK.cells_Endothelial	0.109922916356129	0.797629528267348	0.08767776391891	0.0809588062544646	0.600463422707713	0.0486128019018864	0.397778729953697	0.391834343333059	0.394806536643378	0.843078430789592	1.15490195998574	0.737313910677125	0.839863134304466	0.824075556267008	0.897630862814151	-0.252789794594995	-0.543633966870957	0.276455264103485	0.662684153790873	0.203108156665469	0.141686130075458	0.000600604128781667	-0.545843266244051	0.411113524259991	0.0641397917900848	0.0177767478064189	0.56207530048248	0.59267780026406	0.303317999204805	0.133667920206372	0.132633976277457	6.18879305867596	0.584882883279377	0.793708761486928	0.836866518432711	8.97029901039156	0.949235442691967	1	0.59267780026406	TRUE	0.664243492740093	GCA
157024	GCA-(LGMA+LAMN+MHNA)/3	GCA	NK.cells	Endothelial	SEMA4A	NRP1	0.73	-0.465	0.1325	0.07	1	0.286	1	0.0177767478064189	down	0.56207530048248	SEMA4A_NRP1	SEMA4A_NRP1_NK.cells_Endothelial	0.109922916356129	0.797629528267348	0.08767776391891	0.0809588062544646	0.600463422707713	0.0486128019018864	0.397778729953697	0.391834343333059	0.394806536643378	0.843078430789592	1.15490195998574	0.737313910677125	0.839863134304466	0.824075556267008	0.897630862814151	-0.252789794594995	-0.543633966870957	0.276455264103485	0.662684153790873	0.203108156665469	0.141686130075458	0.000600604128781667	-0.545843266244051	0.411113524259991	0.0641397917900848	0.0177767478064189	0.56207530048248	0.59267780026406	0.303317999204805	0.133667920206372	0.132633976277457	6.18879305867596	0.584882883279377	0.793708761486928	0.836866518432711	8.97029901039156	0.949235442691967	1	0.59267780026406	TRUE	0.664243492740093	GCA
157025	LGMA-(LAMN+MHNA+GCA)/3	LGMA	Fibroblasts	C1Qhi.monocytes	ICAM1	SPN	0.355	0.092	0.2235	0.449	1	0.895	0.999	0.059549529909734	up	1.97282930130379	ICAM1_SPN	ICAM1_SPN_Fibroblasts_C1Qhi.monocytes	0.249212855698532	0.0309441840638065	0.00771168847780221	0.215980318030096	0.0427013898253681	0.00922265975481009	0.231631743788032	0.475378729342036	0.353505236565034	0.12345254894382	0.347753658996677	0.624139587001761	0.472326716824076	0.65511445493837	0.700816391868097	0.0044322807509361	0.048176964684088	0.518886992454186	0.107527847646425	0.515136543298599	0.516169601149838	0.059549529909734	1.97282930130379	0.871744944121694	0.641256706654489	0.00937642053214481	-0.365516286810295	0.42391435995298	0.172640528610634	0.498264949326628	0.467866075328954	7.01568194888393	0.82474288382557	0.13099343808129	0.146391110673883	3.45656212005523	0.526843752251436	0.5	0.871744944121694	TRUE	0.664243248442844	LGMA
157026	LGMA-(LAMN+MHNA+GCA)/3	LGMA	Fibroblasts	C1Qhi.monocytes	ICAM1	SPN	0.355	0.092	0.2235	0.449	1	0.895	0.999	0.00937642053214481	down	-0.365516286810295	ICAM1_SPN	ICAM1_SPN_Fibroblasts_C1Qhi.monocytes	0.249212855698532	0.0309441840638065	0.00771168847780221	0.215980318030096	0.0427013898253681	0.00922265975481009	0.231631743788032	0.475378729342036	0.353505236565034	0.12345254894382	0.347753658996677	0.624139587001761	0.472326716824076	0.65511445493837	0.700816391868097	0.0044322807509361	0.048176964684088	0.518886992454186	0.107527847646425	0.515136543298599	0.516169601149838	0.059549529909734	1.97282930130379	0.871744944121694	0.641256706654489	0.00937642053214481	-0.365516286810295	0.42391435995298	0.172640528610634	0.498264949326628	0.467866075328954	7.01568194888393	0.82474288382557	0.13099343808129	0.146391110673883	3.45656212005523	0.526843752251436	0.5	0.871744944121694	TRUE	0.664243248442844	LGMA
157027	GCA-(LGMA+LAMN+MHNA)/3	GCA	Epithelial	Tregs	LGALS3BP	ITGB1	1.45	-0.254	0.598	0.159	0.549	0.496	1	0.00291658358999426	up	-0.861528914997238	LGALS3BP_ITGB1	LGALS3BP_ITGB1_Epithelial_Tregs	0.546494165586701	0.344601482920101	0.18832269986836	0.561748927038627	0.278217821782178	0.156288562869162	0.635265500900704	0.298931809158155	0.467098655029429	1.15797416973535	0.798602875679548	0.852929406114935	0.735412998239155	0.852209060348967	0.84112373939491	-0.0773476541714899	-0.304518323509803	0.353665109593963	0.464292130794107	0.290873158462091	0.235132950053899	0.00291658358999426	-0.861528914997238	0.353378854621405	0.0868135030382077	0.00706911193499709	-0.452767913568246	0.408040041011186	0.136747492362055	0.738739560187488	0.905412533551427	8.75449898493478	1.001	0.159554552599501	0.134194555582901	7.52338834910838	0.602870606570535	1	0.408040041011186	TRUE	0.66424295457465	LAMN
157028	GCA-(LGMA+LAMN+MHNA)/3	GCA	Epithelial	Tregs	LGALS3BP	ITGB1	1.45	-0.254	0.598	0.159	0.549	0.496	1	0.00706911193499709	down	-0.452767913568246	LGALS3BP_ITGB1	LGALS3BP_ITGB1_Epithelial_Tregs	0.546494165586701	0.344601482920101	0.18832269986836	0.561748927038627	0.278217821782178	0.156288562869162	0.635265500900704	0.298931809158155	0.467098655029429	1.15797416973535	0.798602875679548	0.852929406114935	0.735412998239155	0.852209060348967	0.84112373939491	-0.0773476541714899	-0.304518323509803	0.353665109593963	0.464292130794107	0.290873158462091	0.235132950053899	0.00291658358999426	-0.861528914997238	0.353378854621405	0.0868135030382077	0.00706911193499709	-0.452767913568246	0.408040041011186	0.136747492362055	0.738739560187488	0.905412533551427	8.75449898493478	1.001	0.159554552599501	0.134194555582901	7.52338834910838	0.602870606570535	1	0.408040041011186	TRUE	0.66424295457465	LAMN
157029	LGMA-(LAMN+MHNA+GCA)/3	LGMA	Fibroblasts	CD8..T.cells	COL14A1	CD44	-0.15	-0.109	-0.1295	0.755	1	0.619	0.992	0.0300157348670267	up	0.967915045473883	COL14A1_CD44	COL14A1_CD44_Fibroblasts_CD8..T.cells	0.335044195793368	1.2878646265879	0.431491568105869	0.268925256822913	0.866932356513872	0.233140006623587	0.231631743788032	0.272401410357726	0.252016577072879	-0.0183079572556218	-0.122053048370812	0.405354570193693	0.219545381783256	0.374419721466304	0.349167600448215	-0.0227057192568071	-0.208309350979882	0.420185052102048	0.355169780812073	0.361660079051383	0.288245598275243	0.0300157348670267	0.967915045473883	0.687959609550449	0.352117380475414	0.0047557123771518	0.201334553857511	0.527045629495351	0.100759703693545	0.425051308277427	0.485526916487423	7.39489137520355	0.828076579501666	0.82044119842275	0.926455725844175	9.77152759515705	0.905816784549902	1	0.687959609550449	TRUE	0.664241706202112	GCA
157030	LGMA-(LAMN+MHNA+GCA)/3	LGMA	Fibroblasts	CD8..T.cells	COL14A1	CD44	-0.15	-0.109	-0.1295	0.755	1	0.619	0.992	0.0047557123771518	down	0.201334553857511	COL14A1_CD44	COL14A1_CD44_Fibroblasts_CD8..T.cells	0.335044195793368	1.2878646265879	0.431491568105869	0.268925256822913	0.866932356513872	0.233140006623587	0.231631743788032	0.272401410357726	0.252016577072879	-0.0183079572556218	-0.122053048370812	0.405354570193693	0.219545381783256	0.374419721466304	0.349167600448215	-0.0227057192568071	-0.208309350979882	0.420185052102048	0.355169780812073	0.361660079051383	0.288245598275243	0.0300157348670267	0.967915045473883	0.687959609550449	0.352117380475414	0.0047557123771518	0.201334553857511	0.527045629495351	0.100759703693545	0.425051308277427	0.485526916487423	7.39489137520355	0.828076579501666	0.82044119842275	0.926455725844175	9.77152759515705	0.905816784549902	1	0.687959609550449	TRUE	0.664241706202112	GCA
157031	MHNA-(LGMA+LAMN+GCA)/3	MHNA	Fibroblasts	Epithelial	C3	LRP1	-0.193	0.388	0.0975	0.787	1	0.748	1	0.00823700113768822	up	0.824267225338623	C3_LRP1	C3_LRP1_Fibroblasts_Epithelial	1.02070673113111	0.110406796103456	0.112692959945418	0.478320124154435	0.109299051117233	0.0522799357003568	0.310731215249496	0.197703809143393	0.254217512196444	-0.0200768766547005	-0.104025267640935	0.387285897230671	0.192232271490315	0.370217704498159	0.362013766607972	0.048926180028589	0.126098402135539	0.653903162055336	0.238142292490119	0.609863456701401	0.581050125763565	0.00823700113768822	0.824267225338623	0.661688350554142	0.138901016427768	0.000688015051833296	0.107808319947369	0.510029725933655	0.0374816455584554	0.542999260515905	0.563106436271041	10.1499582148592	0.886206662383382	0.124036088539416	0.144145404037066	5.66483868073677	0.61330511158496	1	0.661688350554142	TRUE	0.664241200063865	LAMN
157032	MHNA-(LGMA+LAMN+GCA)/3	MHNA	Fibroblasts	Epithelial	C3	LRP1	-0.193	0.388	0.0975	0.787	1	0.748	1	0.000688015051833296	down	0.107808319947369	C3_LRP1	C3_LRP1_Fibroblasts_Epithelial	1.02070673113111	0.110406796103456	0.112692959945418	0.478320124154435	0.109299051117233	0.0522799357003568	0.310731215249496	0.197703809143393	0.254217512196444	-0.0200768766547005	-0.104025267640935	0.387285897230671	0.192232271490315	0.370217704498159	0.362013766607972	0.048926180028589	0.126098402135539	0.653903162055336	0.238142292490119	0.609863456701401	0.581050125763565	0.00823700113768822	0.824267225338623	0.661688350554142	0.138901016427768	0.000688015051833296	0.107808319947369	0.510029725933655	0.0374816455584554	0.542999260515905	0.563106436271041	10.1499582148592	0.886206662383382	0.124036088539416	0.144145404037066	5.66483868073677	0.61330511158496	1	0.661688350554142	TRUE	0.664241200063865	LAMN
157033	LGMA-(LAMN+MHNA+GCA)/3	LGMA	B.cells	Epithelial	SPARC	FGFR1	3.96	1.75	2.855	0.000176	0.0262	0.0837	0.919	0.0101572926166348	up	0.896148267075164	SPARC_FGFR1	SPARC_FGFR1_B.cells_Epithelial	0.46312253203351	0.0363154198820396	0.0168184892076302	0.319121187806334	0.0394181331053842	0.0125791614576984	0.35586775780378	0.261235324397914	0.308551541100847	14.867769835456	3.75448733218585	0.979990395389787	0.989755082439571	0.991836081319033	0.99153593724988	1.88523044851179	1.07727454200674	0.9050035932447	0.869946999640676	0.920364714337046	0.918478260869565	0.0101572926166348	0.896148267075164	0.674834428668011	0.157700895802808	0.000323898787244293	-0.486740892767341	0.401859091414619	0.0318173671434456	0.195953104883284	0.316842622957242	7.41541511086972	0.512253481968228	0.0613214009545265	0.0672787823305915	3.77557821765639	0.443728174960116	0.25	0.674834428668011	TRUE	0.664240032540604	LGMA
157034	LGMA-(LAMN+MHNA+GCA)/3	LGMA	B.cells	Epithelial	SPARC	FGFR1	3.96	1.75	2.855	0.000176	0.0262	0.0837	0.919	0.000323898787244293	down	-0.486740892767341	SPARC_FGFR1	SPARC_FGFR1_B.cells_Epithelial	0.46312253203351	0.0363154198820396	0.0168184892076302	0.319121187806334	0.0394181331053842	0.0125791614576984	0.35586775780378	0.261235324397914	0.308551541100847	14.867769835456	3.75448733218585	0.979990395389787	0.989755082439571	0.991836081319033	0.99153593724988	1.88523044851179	1.07727454200674	0.9050035932447	0.869946999640676	0.920364714337046	0.918478260869565	0.0101572926166348	0.896148267075164	0.674834428668011	0.157700895802808	0.000323898787244293	-0.486740892767341	0.401859091414619	0.0318173671434456	0.195953104883284	0.316842622957242	7.41541511086972	0.512253481968228	0.0613214009545265	0.0672787823305915	3.77557821765639	0.443728174960116	0.25	0.674834428668011	TRUE	0.664240032540604	LGMA
157035	LAMN-(LGMA+MHNA+GCA)/3	LAMN	Macrophages	NK.cells	SEMA5A	PLXNA3	4.13	-0.397	1.8665	0.0537	1	0.415	1	0.0155832358234163	up	1.74543367455604	SEMA5A_PLXNA3	SEMA5A_PLXNA3_Macrophages_NK.cells	0.0541258391401319	0.0377010616090588	0.00204060159606412	0.0607558139534884	0.0440883248457414	0.00267862206184882	0.202118009648158	0.439766549598653	0.320942279623405	5.24520620006084	1.27002571430044	0.982931807267488	0.863374419721466	0.959380502641268	0.911177365135265	-0.151634905605299	-0.381951903287907	0.299541861300755	0.538604922745239	0.243262666187567	0.201962809917355	0.0155832358234163	1.74543367455604	0.83015733493074	0.210821517802998	0.00417272030892368	-0.0912847044393422	0.473807293348317	0.091690541699604	0.113858439889601	0.124298206961427	4.76586502313383	0.583585645356542	0.23825879813012	0.294922165638276	3.98599721427255	0.79176933689704	0.5	0.83015733493074	TRUE	0.66423986163541	LAMN
157036	LAMN-(LGMA+MHNA+GCA)/3	LAMN	Macrophages	NK.cells	SEMA5A	PLXNA3	4.13	-0.397	1.8665	0.0537	1	0.415	1	0.00417272030892368	down	-0.0912847044393422	SEMA5A_PLXNA3	SEMA5A_PLXNA3_Macrophages_NK.cells	0.0541258391401319	0.0377010616090588	0.00204060159606412	0.0607558139534884	0.0440883248457414	0.00267862206184882	0.202118009648158	0.439766549598653	0.320942279623405	5.24520620006084	1.27002571430044	0.982931807267488	0.863374419721466	0.959380502641268	0.911177365135265	-0.151634905605299	-0.381951903287907	0.299541861300755	0.538604922745239	0.243262666187567	0.201962809917355	0.0155832358234163	1.74543367455604	0.83015733493074	0.210821517802998	0.00417272030892368	-0.0912847044393422	0.473807293348317	0.091690541699604	0.113858439889601	0.124298206961427	4.76586502313383	0.583585645356542	0.23825879813012	0.294922165638276	3.98599721427255	0.79176933689704	0.5	0.83015733493074	TRUE	0.66423986163541	LAMN
157037	LGMA-(LAMN+MHNA+GCA)/3	LGMA	SPP1..macrophages	CD8..T.cells	SPP1	ITGA5	1.29	-0.153	0.5685	5.06e-05	0.0155	0.549	0.986	0.0237397588819464	up	-0.257394760366576	SPP1_ITGA5	SPP1_ITGA5_SPP1..macrophages_CD8..T.cells	2.46055594075905	0.0722962735751752	0.177889025440139	0.739963747930111	0.0960474974683684	0.0710716662060018	0.434443253362701	0.272401410357726	0.353422331860213	5.54164583327666	4.2958494831602	0.833199935969265	0.993716984152393	0.961661597566832	0.994797502801345	-0.0398454312991359	-0.260427655549908	0.400220086237873	0.416052820697089	0.331207330219188	0.258691160618038	0.0237397588819464	-0.257394760366576	0.463866885904251	0.290674837625159	0.0040236869920703	-0.290236415176451	0.437610570976392	0.0893721443033141	0.855812753304965	0.877146964052823	13.3618814552943	0.94507248793212	0.130689817945131	0.161329791937623	4.72915204939312	0.500923368193042	1	0.463866885904251	TRUE	0.664239469971395	GCA
157038	LGMA-(LAMN+MHNA+GCA)/3	LGMA	SPP1..macrophages	CD8..T.cells	SPP1	ITGA5	1.29	-0.153	0.5685	5.06e-05	0.0155	0.549	0.986	0.0040236869920703	down	-0.290236415176451	SPP1_ITGA5	SPP1_ITGA5_SPP1..macrophages_CD8..T.cells	2.46055594075905	0.0722962735751752	0.177889025440139	0.739963747930111	0.0960474974683684	0.0710716662060018	0.434443253362701	0.272401410357726	0.353422331860213	5.54164583327666	4.2958494831602	0.833199935969265	0.993716984152393	0.961661597566832	0.994797502801345	-0.0398454312991359	-0.260427655549908	0.400220086237873	0.416052820697089	0.331207330219188	0.258691160618038	0.0237397588819464	-0.257394760366576	0.463866885904251	0.290674837625159	0.0040236869920703	-0.290236415176451	0.437610570976392	0.0893721443033141	0.855812753304965	0.877146964052823	13.3618814552943	0.94507248793212	0.130689817945131	0.161329791937623	4.72915204939312	0.500923368193042	1	0.463866885904251	TRUE	0.664239469971395	GCA
157039	LGMA-(LAMN+MHNA+GCA)/3	LGMA	CD8..T.cells	Fibroblasts	FN1	ITGB1	1.29	0.104	0.697	0.0454	0.818	0.848	1	0.0176632026817032	up	0.578210460653208	FN1_ITGB1	FN1_ITGB1_CD8..T.cells_Fibroblasts	0.126154822693522	0.891444539865505	0.112460027867841	0.151887222025086	0.65038645348499	0.0987853916625828	0.272401410357726	0.231631743788032	0.252016577072879	1.73239794981434	1.3429441471429	0.833199935969265	0.875500240115255	0.884144389306867	0.918300784376501	0.00744683136530176	0.0716041477432862	0.525714157384118	0.14700862378728	0.528072224218469	0.534495149119655	0.0176632026817032	0.578210460653208	0.616687869608749	0.231184637917099	0.0062531346734568	0.0821174895844229	0.505355607522175	0.124053957798587	0.0694982026026857	0.16940116128048	5.04168634420912	0.348640807904627	0.720888066175627	0.699701448175331	9.20960573331419	0.907131057769484	0.75	0.616687869608749	TRUE	0.664239045219569	LAMN
157040	LGMA-(LAMN+MHNA+GCA)/3	LGMA	CD8..T.cells	Fibroblasts	FN1	ITGB1	1.29	0.104	0.697	0.0454	0.818	0.848	1	0.0062531346734568	down	0.0821174895844229	FN1_ITGB1	FN1_ITGB1_CD8..T.cells_Fibroblasts	0.126154822693522	0.891444539865505	0.112460027867841	0.151887222025086	0.65038645348499	0.0987853916625828	0.272401410357726	0.231631743788032	0.252016577072879	1.73239794981434	1.3429441471429	0.833199935969265	0.875500240115255	0.884144389306867	0.918300784376501	0.00744683136530176	0.0716041477432862	0.525714157384118	0.14700862378728	0.528072224218469	0.534495149119655	0.0176632026817032	0.578210460653208	0.616687869608749	0.231184637917099	0.0062531346734568	0.0821174895844229	0.505355607522175	0.124053957798587	0.0694982026026857	0.16940116128048	5.04168634420912	0.348640807904627	0.720888066175627	0.699701448175331	9.20960573331419	0.907131057769484	0.75	0.616687869608749	TRUE	0.664239045219569	LAMN
157041	LAMN-(LGMA+MHNA+GCA)/3	LAMN	SPP1..macrophages	Fibroblasts	TFPI	F3	3.26	0.473	1.8665	0.117	0.878	0.355	1	0.0156000585820227	up	0.124121009658312	TFPI_F3	TFPI_F3_SPP1..macrophages_Fibroblasts	0.075107076743254	0.3462474931688	0.0260056370415884	0.0714285714285714	0.333515422994282	0.0238225302138773	0.117858340400099	0.20634857114243	0.162103455771265	3.03771409070751	0.931814138253838	0.963182327517208	0.781375060028814	0.925884424523771	0.866415879622219	0.21274198900494	0.449771646944906	0.684984728710025	0.595176068990298	0.723050664750269	0.76895436579231	0.0156000585820227	0.124121009658312	0.533641001488197	0.210986214587847	0.000801452135261223	-0.232667630426174	0.448084475981654	0.0392462995594179	0.120161589411231	0.136520114198625	3.36101755929557	0.391611356874054	0.381584521021383	0.572703800715768	7.54689229860383	0.83628584467835	0.5	0.533641001488197	TRUE	0.664237609792997	LGMA
157042	LAMN-(LGMA+MHNA+GCA)/3	LAMN	SPP1..macrophages	Fibroblasts	TFPI	F3	3.26	0.473	1.8665	0.117	0.878	0.355	1	0.000801452135261223	down	-0.232667630426174	TFPI_F3	TFPI_F3_SPP1..macrophages_Fibroblasts	0.075107076743254	0.3462474931688	0.0260056370415884	0.0714285714285714	0.333515422994282	0.0238225302138773	0.117858340400099	0.20634857114243	0.162103455771265	3.03771409070751	0.931814138253838	0.963182327517208	0.781375060028814	0.925884424523771	0.866415879622219	0.21274198900494	0.449771646944906	0.684984728710025	0.595176068990298	0.723050664750269	0.76895436579231	0.0156000585820227	0.124121009658312	0.533641001488197	0.210986214587847	0.000801452135261223	-0.232667630426174	0.448084475981654	0.0392462995594179	0.120161589411231	0.136520114198625	3.36101755929557	0.391611356874054	0.381584521021383	0.572703800715768	7.54689229860383	0.83628584467835	0.5	0.533641001488197	TRUE	0.664237609792997	LGMA
157043	LAMN-(LGMA+MHNA+GCA)/3	LAMN	Macrophages	NK.cells	CADM3	NECTIN3	3.32	-0.19	1.565	0.0255	1	0.69	1	0.00325480499927019	up	-2.11860046964536	CADM3_NECTIN3	CADM3_NECTIN3_Macrophages_NK.cells	0.136003886744304	0.0868114721316494	0.0118066976238991	0.157751937984496	0.0941044916875488	0.0148451659367567	0.202118009648158	0.439766549598653	0.320942279623405	5.29028660095927	1.59345981956604	0.964943172722907	0.909896750440211	0.959700656315031	0.93889066752041	-0.0306186727599215	-0.161150909262745	0.382613187208049	0.292535034135825	0.345759971254042	0.316879266978081	0.00325480499927019	-2.11860046964536	0.12347733326205	0.0901247304045508	0.00486579661167612	0.455385428061169	0.573266940826751	0.102472199986873	0.593852549432296	0.670403564382055	4.65531144023112	0.717008537039691	0.474692312794277	0.403740743211652	5.28966655054592	0.811367611021479	0.5	0.573266940826751	TRUE	0.664237497473208	LAMN
157044	LAMN-(LGMA+MHNA+GCA)/3	LAMN	Macrophages	NK.cells	CADM3	NECTIN3	3.32	-0.19	1.565	0.0255	1	0.69	1	0.00486579661167612	down	0.455385428061169	CADM3_NECTIN3	CADM3_NECTIN3_Macrophages_NK.cells	0.136003886744304	0.0868114721316494	0.0118066976238991	0.157751937984496	0.0941044916875488	0.0148451659367567	0.202118009648158	0.439766549598653	0.320942279623405	5.29028660095927	1.59345981956604	0.964943172722907	0.909896750440211	0.959700656315031	0.93889066752041	-0.0306186727599215	-0.161150909262745	0.382613187208049	0.292535034135825	0.345759971254042	0.316879266978081	0.00325480499927019	-2.11860046964536	0.12347733326205	0.0901247304045508	0.00486579661167612	0.455385428061169	0.573266940826751	0.102472199986873	0.593852549432296	0.670403564382055	4.65531144023112	0.717008537039691	0.474692312794277	0.403740743211652	5.28966655054592	0.811367611021479	0.5	0.573266940826751	TRUE	0.664237497473208	LAMN
157045	LGMA-(LAMN+MHNA+GCA)/3	LGMA	Tregs	C1Qhi.monocytes	PSEN1	PSEN1	-0.0535	0.466	0.20625	0.879	1	0.271	0.987	0.038822735158562	up	-0.630768996416763	PSEN1_PSEN1	PSEN1_PSEN1_Tregs_C1Qhi.monocytes	0.269033626710976	0.348598612184931	0.0937847489025252	0.258714939336347	0.396195457578537	0.102501683772767	0.204322685818432	0.475378729342036	0.339850707580234	-0.0029965951835532	-0.0560111249262281	0.450616295821995	0.119617416359853	0.422482791740035	0.400652313110293	0.264236310452527	0.567030709125594	0.682559288537549	0.675664750269493	0.740657563780093	0.811871182177506	0.038822735158562	-0.630768996416763	0.395581747650245	0.438338948894614	0.00999988918866258	-0.306274184092036	0.434692703787657	0.182339353950214	0.376846381825228	0.361832322354555	6.710702056549	0.725813445417619	0.510849758440448	0.593689358002067	7.1299527455996	0.819932317805037	1	0.434692703787657	TRUE	0.664234183060725	LAMN
157046	LGMA-(LAMN+MHNA+GCA)/3	LGMA	Tregs	C1Qhi.monocytes	PSEN1	PSEN1	-0.0535	0.466	0.20625	0.879	1	0.271	0.987	0.00999988918866258	down	-0.306274184092036	PSEN1_PSEN1	PSEN1_PSEN1_Tregs_C1Qhi.monocytes	0.269033626710976	0.348598612184931	0.0937847489025252	0.258714939336347	0.396195457578537	0.102501683772767	0.204322685818432	0.475378729342036	0.339850707580234	-0.0029965951835532	-0.0560111249262281	0.450616295821995	0.119617416359853	0.422482791740035	0.400652313110293	0.264236310452527	0.567030709125594	0.682559288537549	0.675664750269493	0.740657563780093	0.811871182177506	0.038822735158562	-0.630768996416763	0.395581747650245	0.438338948894614	0.00999988918866258	-0.306274184092036	0.434692703787657	0.182339353950214	0.376846381825228	0.361832322354555	6.710702056549	0.725813445417619	0.510849758440448	0.593689358002067	7.1299527455996	0.819932317805037	1	0.434692703787657	TRUE	0.664234183060725	LAMN
157047	LAMN-(LGMA+MHNA+GCA)/3	LAMN	C1Qhi.monocytes	C1Qhi.monocytes	ADAM10	TSPAN15	0.937	-0.218	0.3595	0.0327	0.332	0.747	0.929	0.051264695238807	up	-0.119499870120326	ADAM10_TSPAN15	ADAM10_TSPAN15_C1Qhi.monocytes_C1Qhi.monocytes	0.521859633786165	0.0364163009825835	0.0190041974946178	0.593814680058389	0.0464988343972636	0.0276116904706991	0.637645667210595	0.637645667210595	0.637645667210595	1.39186875575731	1.48545224733971	0.779033936289419	0.898051064510965	0.866896110132864	0.931607171442292	-0.0276161088042431	-0.126679398184601	0.369789795185052	0.239152892561983	0.35195831836148	0.3425035932447	0.051264695238807	-0.119499870120326	0.489086011210263	0.560147201059529	0.0170618541295573	0.536317357246939	0.587991471522708	0.292196944704686	1.001	1.001	7.82799157704295	0.982217185031496	0.209583693186879	0.209219688334107	3.79571162042986	0.62160770240201	0.5	0.587991471522708	TRUE	0.664233383097626	LAMN
157048	LAMN-(LGMA+MHNA+GCA)/3	LAMN	C1Qhi.monocytes	C1Qhi.monocytes	ADAM10	TSPAN15	0.937	-0.218	0.3595	0.0327	0.332	0.747	0.929	0.0170618541295573	down	0.536317357246939	ADAM10_TSPAN15	ADAM10_TSPAN15_C1Qhi.monocytes_C1Qhi.monocytes	0.521859633786165	0.0364163009825835	0.0190041974946178	0.593814680058389	0.0464988343972636	0.0276116904706991	0.637645667210595	0.637645667210595	0.637645667210595	1.39186875575731	1.48545224733971	0.779033936289419	0.898051064510965	0.866896110132864	0.931607171442292	-0.0276161088042431	-0.126679398184601	0.369789795185052	0.239152892561983	0.35195831836148	0.3425035932447	0.051264695238807	-0.119499870120326	0.489086011210263	0.560147201059529	0.0170618541295573	0.536317357246939	0.587991471522708	0.292196944704686	1.001	1.001	7.82799157704295	0.982217185031496	0.209583693186879	0.209219688334107	3.79571162042986	0.62160770240201	0.5	0.587991471522708	TRUE	0.664233383097626	LAMN
157049	LAMN-(LGMA+MHNA+GCA)/3	LAMN	Endothelial	Endothelial	HSP90B1	LRP1	0.558	1.24	0.899	0.142	0.947	0.23	0.947	0.00867224305372677	up	-0.113008126320641	HSP90B1_LRP1	HSP90B1_LRP1_Endothelial_Endothelial	0.795523804021243	0.0832843786673948	0.0662547057330316	0.65093175367148	0.0654078736270517	0.0425760618839793	0.060706862958961	0.060706862958961	0.060706862958961	0.473023103834255	0.847711655616944	0.689570994077157	0.754202016968145	0.771250200096046	0.851108532095406	0.791457483338185	0.638272163982407	0.854563420768954	0.714202299676608	0.847332015810277	0.832599712540424	0.00867224305372677	-0.113008126320641	0.490273264052239	0.143162085963407	-0.000794420249461546	-0.629522126574836	0.375881869801883	0.0144205326794387	0.782750893190513	0.874051473830782	8.87534442013548	0.843185169775968	0.0930394512187006	0.0850681338966199	4.44013979865545	0.455897559730161	0.5	0.490273264052239	TRUE	0.66423224059988	LAMN
157050	LAMN-(LGMA+MHNA+GCA)/3	LAMN	Endothelial	Endothelial	HSP90B1	LRP1	0.558	1.24	0.899	0.142	0.947	0.23	0.947	-0.000794420249461546	down	-0.629522126574836	HSP90B1_LRP1	HSP90B1_LRP1_Endothelial_Endothelial	0.795523804021243	0.0832843786673948	0.0662547057330316	0.65093175367148	0.0654078736270517	0.0425760618839793	0.060706862958961	0.060706862958961	0.060706862958961	0.473023103834255	0.847711655616944	0.689570994077157	0.754202016968145	0.771250200096046	0.851108532095406	0.791457483338185	0.638272163982407	0.854563420768954	0.714202299676608	0.847332015810277	0.832599712540424	0.00867224305372677	-0.113008126320641	0.490273264052239	0.143162085963407	-0.000794420249461546	-0.629522126574836	0.375881869801883	0.0144205326794387	0.782750893190513	0.874051473830782	8.87534442013548	0.843185169775968	0.0930394512187006	0.0850681338966199	4.44013979865545	0.455897559730161	0.5	0.490273264052239	TRUE	0.66423224059988	LAMN
157051	LGMA-(LAMN+MHNA+GCA)/3	LGMA	NK.cells	SPP1..macrophages	ADAM10	TSPAN14	-0.239	1.09	0.4255	0.347	1	0.259	0.813	0.0518485447978248	up	-0.17367131731272	ADAM10_TSPAN14	ADAM10_TSPAN14_NK.cells_SPP1..macrophages	0.28898375808796	0.128291954360036	0.0370742911034123	0.263110810404659	0.150199250971107	0.0395190466451806	0.260586388381787	0.434443253362701	0.347514820872244	-0.109861255524981	-0.459670525209126	0.368496878501681	0.562269889546983	0.275532255482632	0.186609572594846	0.639503257151436	0.586700235918748	0.833340819259792	0.686848724398131	0.826760689902982	0.818091987064319	0.0518485447978248	-0.17367131731272	0.479178780330908	0.565863156893862	0.00748113331985842	-0.323648364793876	0.431531693545653	0.14315699411674	0.502188700190598	0.394049530685301	7.2134956501946	0.836197260985706	0.347072799146423	0.371621794807728	5.71653639470596	0.734626839545561	1	0.479178780330908	TRUE	0.664231365376817	LAMN
157052	LGMA-(LAMN+MHNA+GCA)/3	LGMA	NK.cells	SPP1..macrophages	ADAM10	TSPAN14	-0.239	1.09	0.4255	0.347	1	0.259	0.813	0.00748113331985842	down	-0.323648364793876	ADAM10_TSPAN14	ADAM10_TSPAN14_NK.cells_SPP1..macrophages	0.28898375808796	0.128291954360036	0.0370742911034123	0.263110810404659	0.150199250971107	0.0395190466451806	0.260586388381787	0.434443253362701	0.347514820872244	-0.109861255524981	-0.459670525209126	0.368496878501681	0.562269889546983	0.275532255482632	0.186609572594846	0.639503257151436	0.586700235918748	0.833340819259792	0.686848724398131	0.826760689902982	0.818091987064319	0.0518485447978248	-0.17367131731272	0.479178780330908	0.565863156893862	0.00748113331985842	-0.323648364793876	0.431531693545653	0.14315699411674	0.502188700190598	0.394049530685301	7.2134956501946	0.836197260985706	0.347072799146423	0.371621794807728	5.71653639470596	0.734626839545561	1	0.479178780330908	TRUE	0.664231365376817	LAMN
157053	LGMA-(LAMN+MHNA+GCA)/3	LGMA	Fibroblasts	Macrophages	TGFBI	ITGA6	-0.509	1.44	0.4655	0.534	1	0.0814	1	0.0540827086402993	up	0.62666151169678	TGFBI_ITGA6	TGFBI_ITGA6_Fibroblasts_Macrophages	0.452658533765818	0.0584508149197741	0.0264582601790022	0.312808907727608	0.0700812897237132	0.0219220516906168	0.231631743788032	1.001	0.616315871894016	-0.138681500172465	-0.272458742971444	0.279934368496879	0.401692812550024	0.258564110773171	0.261945733952297	1.56870085695955	1.0893755951108	0.87800934243622	0.873203377650018	0.906081566654689	0.920252425440172	0.0540827086402993	0.62666151169678	0.625548916782389	0.587735883614306	0.000130299740478547	-0.339580848011592	0.428632981744733	0.0288056947508392	0.542577554448839	0.453882863032452	8.43472976855512	0.933780318476247	0.0816597147712869	0.108311353834904	4.72312566673245	0.548862024378757	0.75	0.625548916782389	TRUE	0.664229489963669	GCA
157054	LGMA-(LAMN+MHNA+GCA)/3	LGMA	Fibroblasts	Macrophages	TGFBI	ITGA6	-0.509	1.44	0.4655	0.534	1	0.0814	1	0.000130299740478547	down	-0.339580848011592	TGFBI_ITGA6	TGFBI_ITGA6_Fibroblasts_Macrophages	0.452658533765818	0.0584508149197741	0.0264582601790022	0.312808907727608	0.0700812897237132	0.0219220516906168	0.231631743788032	1.001	0.616315871894016	-0.138681500172465	-0.272458742971444	0.279934368496879	0.401692812550024	0.258564110773171	0.261945733952297	1.56870085695955	1.0893755951108	0.87800934243622	0.873203377650018	0.906081566654689	0.920252425440172	0.0540827086402993	0.62666151169678	0.625548916782389	0.587735883614306	0.000130299740478547	-0.339580848011592	0.428632981744733	0.0288056947508392	0.542577554448839	0.453882863032452	8.43472976855512	0.933780318476247	0.0816597147712869	0.108311353834904	4.72312566673245	0.548862024378757	0.75	0.625548916782389	TRUE	0.664229489963669	GCA
157055	GCA-(LGMA+LAMN+MHNA)/3	GCA	Macrophages	iCAFs	SEMA3B	PLXNA4	2.69	0.153	1.4215	0.149	1	0.772	0.968	-0.000929153644589779	up	-0.00404498873848429	SEMA3B_PLXNA4	SEMA3B_PLXNA4_Macrophages_iCAFs	0.0386809168768461	0.296278618774506	0.0114603286252034	0.0254237288135593	0.31957671957672	0.00812483185364541	0.0811229763135111	0.154589017934036	0.117855997123773	2.22412893797098	0.826813731587726	0.943232751720826	0.746338242356331	0.90315351368657	0.846886505522651	0.0171945530486324	0.112382699664264	0.550732123607618	0.216268415379087	0.557267337405677	0.570450053898671	-0.000929153644589779	-0.00404498873848429	0.510201159970016	0.0491632833132631	0.048126888164897	0.34659800653342	0.553474459123486	0.775451934553974	0.147852218660144	0.0770802514466998	2.7594488862488	0.424950851161168	1.001	1.001	6.81508429150024	0.969177167555297	0.5	0.553474459123486	TRUE	0.664227853675425	LAMN
157056	GCA-(LGMA+LAMN+MHNA)/3	GCA	Macrophages	iCAFs	SEMA3B	PLXNA4	2.69	0.153	1.4215	0.149	1	0.772	0.968	0.048126888164897	down	0.34659800653342	SEMA3B_PLXNA4	SEMA3B_PLXNA4_Macrophages_iCAFs	0.0386809168768461	0.296278618774506	0.0114603286252034	0.0254237288135593	0.31957671957672	0.00812483185364541	0.0811229763135111	0.154589017934036	0.117855997123773	2.22412893797098	0.826813731587726	0.943232751720826	0.746338242356331	0.90315351368657	0.846886505522651	0.0171945530486324	0.112382699664264	0.550732123607618	0.216268415379087	0.557267337405677	0.570450053898671	-0.000929153644589779	-0.00404498873848429	0.510201159970016	0.0491632833132631	0.048126888164897	0.34659800653342	0.553474459123486	0.775451934553974	0.147852218660144	0.0770802514466998	2.7594488862488	0.424950851161168	1.001	1.001	6.81508429150024	0.969177167555297	0.5	0.553474459123486	TRUE	0.664227853675425	LAMN
157057	LGMA-(LAMN+MHNA+GCA)/3	LGMA	Epithelial	NK.cells	COMP	ITGAV	3.26	0.849	2.0545	0.0208	0.6	0.0131	0.782	0.0529514732621502	up	1.58725708595688	COMP_ITGAV	COMP_ITGAV_Epithelial_NK.cells	0.0241823135719325	0.197028759916357	0.00476461125498636	0.0237885193249096	0.180705058373173	0.00429870577321914	0.261235324397914	0.260586388381787	0.26091085638985	5.4831135280214	1.68193666503724	0.963182327517208	0.918380822794942	0.961221386265407	0.944093164719065	1.59843666998826	1.88272870434424	0.78795364714337	0.964045095220985	0.907788357887172	0.975094322673374	0.0529514732621502	1.58725708595688	0.801228959113215	0.576660956246692	-0.000710653594427259	-0.320585126724458	0.432089010582773	0.0157236265045494	0.141111853538121	0.23590172745141	2.35944457345641	0.30460456287243	0.221947222632299	0.219513292862092	6.548234173468	0.587256170517873	0.25	0.801228959113215	TRUE	0.664227531550914	LGMA
157058	LGMA-(LAMN+MHNA+GCA)/3	LGMA	Epithelial	NK.cells	COMP	ITGAV	3.26	0.849	2.0545	0.0208	0.6	0.0131	0.782	-0.000710653594427259	down	-0.320585126724458	COMP_ITGAV	COMP_ITGAV_Epithelial_NK.cells	0.0241823135719325	0.197028759916357	0.00476461125498636	0.0237885193249096	0.180705058373173	0.00429870577321914	0.261235324397914	0.260586388381787	0.26091085638985	5.4831135280214	1.68193666503724	0.963182327517208	0.918380822794942	0.961221386265407	0.944093164719065	1.59843666998826	1.88272870434424	0.78795364714337	0.964045095220985	0.907788357887172	0.975094322673374	0.0529514732621502	1.58725708595688	0.801228959113215	0.576660956246692	-0.000710653594427259	-0.320585126724458	0.432089010582773	0.0157236265045494	0.141111853538121	0.23590172745141	2.35944457345641	0.30460456287243	0.221947222632299	0.219513292862092	6.548234173468	0.587256170517873	0.25	0.801228959113215	TRUE	0.664227531550914	LGMA
157059	MHNA-(LGMA+LAMN+GCA)/3	MHNA	NK.cells	NK.cells	COL27A1	ITGB1	1.26	0.278	0.769	0.0545	1	0.368	1	0.0031353424017205	up	-0.272745635078803	COL27A1_ITGB1	COL27A1_ITGB1_NK.cells_NK.cells	0.0294391871489636	0.408966658597781	0.0120396460001464	0.0315633923817821	0.371152876595195	0.0117148438776013	0.220650162690461	0.220650162690461	0.220650162690461	1.59214040713143	1.26360349772336	0.829478149511766	0.861893708980311	0.877541219785497	0.910276932927805	0.120694306408762	0.434152181326482	0.607864714337046	0.58201581027668	0.672251167804528	0.761857707509881	0.0031353424017205	-0.272745635078803	0.461059416880321	0.0889551775276119	0.0309181830250397	0.958172058697425	0.664742545706089	0.507749262211152	0.160235340326388	0.162026608934636	3.64934045668066	0.643797525319707	0.225625301338484	0.275408536513416	7.63659897041423	0.623298289882112	0.333333333333333	0.664742545706089	TRUE	0.664226141766877	MHNA
157060	MHNA-(LGMA+LAMN+GCA)/3	MHNA	NK.cells	NK.cells	COL27A1	ITGB1	1.26	0.278	0.769	0.0545	1	0.368	1	0.0309181830250397	down	0.958172058697425	COL27A1_ITGB1	COL27A1_ITGB1_NK.cells_NK.cells	0.0294391871489636	0.408966658597781	0.0120396460001464	0.0315633923817821	0.371152876595195	0.0117148438776013	0.220650162690461	0.220650162690461	0.220650162690461	1.59214040713143	1.26360349772336	0.829478149511766	0.861893708980311	0.877541219785497	0.910276932927805	0.120694306408762	0.434152181326482	0.607864714337046	0.58201581027668	0.672251167804528	0.761857707509881	0.0031353424017205	-0.272745635078803	0.461059416880321	0.0889551775276119	0.0309181830250397	0.958172058697425	0.664742545706089	0.507749262211152	0.160235340326388	0.162026608934636	3.64934045668066	0.643797525319707	0.225625301338484	0.275408536513416	7.63659897041423	0.623298289882112	0.333333333333333	0.664742545706089	TRUE	0.664226141766877	MHNA
157061	LGMA-(LAMN+MHNA+GCA)/3	LGMA	Tregs	B.cells	COL18A1	PTPRS	1.15	2.28	1.715	0.0673	1	0.00364	0.104	0.104747308732609	up	0.649565861327387	COL18A1_PTPRS	COL18A1_PTPRS_Tregs_B.cells	0.0613454544108974	0.0392127622510737	0.0024055247189986	0.0628140852461315	0.0431979370183781	0.00271343889832942	0.204322685818432	0.35586775780378	0.280095221811106	1.34778267614243	1.17198493577602	0.814450936449496	0.844725468224748	0.864214823115095	0.900272130622699	5.56068884528015	2.43889861635094	0.939880524613726	0.984212181099533	0.977542220625225	0.988321954725117	0.104747308732609	0.649565861327387	0.629737815024778	1.001	0.00209412057486681	0.621286625733109	0.603450544531652	0.0593553544199225	0.126885127698535	0.12570477342874	4.40505966052683	0.552476287497338	0.106055621709064	0.089168575555869	3.79689741979373	0.524564860729056	0.25	0.629737815024778	TRUE	0.664225770264853	LGMA
157062	LGMA-(LAMN+MHNA+GCA)/3	LGMA	Tregs	B.cells	COL18A1	PTPRS	1.15	2.28	1.715	0.0673	1	0.00364	0.104	0.00209412057486681	down	0.621286625733109	COL18A1_PTPRS	COL18A1_PTPRS_Tregs_B.cells	0.0613454544108974	0.0392127622510737	0.0024055247189986	0.0628140852461315	0.0431979370183781	0.00271343889832942	0.204322685818432	0.35586775780378	0.280095221811106	1.34778267614243	1.17198493577602	0.814450936449496	0.844725468224748	0.864214823115095	0.900272130622699	5.56068884528015	2.43889861635094	0.939880524613726	0.984212181099533	0.977542220625225	0.988321954725117	0.104747308732609	0.649565861327387	0.629737815024778	1.001	0.00209412057486681	0.621286625733109	0.603450544531652	0.0593553544199225	0.126885127698535	0.12570477342874	4.40505966052683	0.552476287497338	0.106055621709064	0.089168575555869	3.79689741979373	0.524564860729056	0.25	0.629737815024778	TRUE	0.664225770264853	LGMA
157063	LGMA-(LAMN+MHNA+GCA)/3	LGMA	SPP1..macrophages	Macrophages	S100A12	TLR4	0.633	0.469	0.551	0.692	0.937	0.386	1	0.0564603363299543	up	0.896808865087051	S100A12_TLR4	S100A12_TLR4_SPP1..macrophages_Macrophages	0.0276403482277998	0.143103446201635	0.0039554290856114	0.0207983193277311	0.167898298884214	0.00349200243477673	0.434443253362701	1.001	0.71772162668135	0.101212842208872	0.159893905543242	0.711561549543781	0.272290699535777	0.641587962221867	0.595245717944613	0.193890554108947	0.413412695328245	0.683659719726913	0.564790693496227	0.714786201940352	0.753817822493712	0.0564603363299543	0.896808865087051	0.674955243181216	0.611013138267744	2.72072285425855e-05	-0.385269755647582	0.420320468627609	0.0272019633416775	0.38062734898033	0.459967805656583	2.44555965993724	0.552279793805383	0.59460310642273	0.523297159930636	6.06591861650076	0.928862744205814	0.25	0.674955243181216	TRUE	0.664225488372168	MHNA
157064	LGMA-(LAMN+MHNA+GCA)/3	LGMA	SPP1..macrophages	Macrophages	S100A12	TLR4	0.633	0.469	0.551	0.692	0.937	0.386	1	2.72072285425855e-05	down	-0.385269755647582	S100A12_TLR4	S100A12_TLR4_SPP1..macrophages_Macrophages	0.0276403482277998	0.143103446201635	0.0039554290856114	0.0207983193277311	0.167898298884214	0.00349200243477673	0.434443253362701	1.001	0.71772162668135	0.101212842208872	0.159893905543242	0.711561549543781	0.272290699535777	0.641587962221867	0.595245717944613	0.193890554108947	0.413412695328245	0.683659719726913	0.564790693496227	0.714786201940352	0.753817822493712	0.0564603363299543	0.896808865087051	0.674955243181216	0.611013138267744	2.72072285425855e-05	-0.385269755647582	0.420320468627609	0.0272019633416775	0.38062734898033	0.459967805656583	2.44555965993724	0.552279793805383	0.59460310642273	0.523297159930636	6.06591861650076	0.928862744205814	0.25	0.674955243181216	TRUE	0.664225488372168	MHNA
157065	LGMA-(LAMN+MHNA+GCA)/3	LGMA	Endothelial	Epithelial	CALR	ITGA3	-0.0785	-0.0254	-0.05195	0.8	1	0.978	1	0.00878830473742037	up	0.614746355826007	CALR_ITGA3	CALR_ITGA3_Endothelial_Epithelial	0.608183317854462	0.129940671040963	0.0790277484379281	0.596592811609619	0.148781622329962	0.0887620463816723	0.623093931583111	0.261235324397914	0.442164627990512	-0.00760743602113243	-0.0969100130080564	0.439050744357292	0.182987834160397	0.402553225548263	0.366716023691372	-0.000245393088394924	-0.00966114521239857	0.461844232842257	0.0341358246496586	0.447763205174272	0.447583542939274	0.00878830473742037	0.614746355826007	0.623369794637913	0.144298343493801	0.000337948751847936	-0.477668041320371	0.403509780839359	0.032035931703658	0.593334735054926	0.803649853710189	8.1926818624458	0.671269590410739	1.001	1.001	5.5276987251207	1.001	1	0.623369794637913	TRUE	0.664224846720682	LAMN
157066	LGMA-(LAMN+MHNA+GCA)/3	LGMA	Endothelial	Epithelial	CALR	ITGA3	-0.0785	-0.0254	-0.05195	0.8	1	0.978	1	0.000337948751847936	down	-0.477668041320371	CALR_ITGA3	CALR_ITGA3_Endothelial_Epithelial	0.608183317854462	0.129940671040963	0.0790277484379281	0.596592811609619	0.148781622329962	0.0887620463816723	0.623093931583111	0.261235324397914	0.442164627990512	-0.00760743602113243	-0.0969100130080564	0.439050744357292	0.182987834160397	0.402553225548263	0.366716023691372	-0.000245393088394924	-0.00966114521239857	0.461844232842257	0.0341358246496586	0.447763205174272	0.447583542939274	0.00878830473742037	0.614746355826007	0.623369794637913	0.144298343493801	0.000337948751847936	-0.477668041320371	0.403509780839359	0.032035931703658	0.593334735054926	0.803649853710189	8.1926818624458	0.671269590410739	1.001	1.001	5.5276987251207	1.001	1	0.623369794637913	TRUE	0.664224846720682	LAMN
157067	LGMA-(LAMN+MHNA+GCA)/3	LGMA	Endothelial	B.cells	ITGB1	VCAM1	0.148	3.54	1.844	0.639	1	0.00112	0.0562	0.108936698281174	up	0.900426911921338	ITGB1_VCAM1	ITGB1_VCAM1_Endothelial_B.cells	0.894004623719379	0.023296198750072	0.02082690939765	0.748638780816409	0.0240888399169861	0.0180338397467342	0.623093931583111	0.35586775780378	0.489480844693445	0.0287858729925568	0.1944991418416	0.541740035216904	0.317012165839603	0.568913078277573	0.618596926524732	10.4457681997476	2.95078197732982	0.979675709665828	0.99153341717571	0.993307581746317	0.993330039525692	0.108936698281174	0.900426911921338	0.675616935404285	1.001	0.00113241825128246	-0.0522546137524829	0.480908319780857	0.04439488645156	0.72351598811135	0.848994976931223	8.86554846325978	0.845049489161806	0.0711026031474827	0.0727063749016773	3.29549176446829	0.440893276559979	0.25	0.675616935404285	TRUE	0.66422382847139	LGMA
157068	LGMA-(LAMN+MHNA+GCA)/3	LGMA	Endothelial	B.cells	ITGB1	VCAM1	0.148	3.54	1.844	0.639	1	0.00112	0.0562	0.00113241825128246	down	-0.0522546137524829	ITGB1_VCAM1	ITGB1_VCAM1_Endothelial_B.cells	0.894004623719379	0.023296198750072	0.02082690939765	0.748638780816409	0.0240888399169861	0.0180338397467342	0.623093931583111	0.35586775780378	0.489480844693445	0.0287858729925568	0.1944991418416	0.541740035216904	0.317012165839603	0.568913078277573	0.618596926524732	10.4457681997476	2.95078197732982	0.979675709665828	0.99153341717571	0.993307581746317	0.993330039525692	0.108936698281174	0.900426911921338	0.675616935404285	1.001	0.00113241825128246	-0.0522546137524829	0.480908319780857	0.04439488645156	0.72351598811135	0.848994976931223	8.86554846325978	0.845049489161806	0.0711026031474827	0.0727063749016773	3.29549176446829	0.440893276559979	0.25	0.675616935404285	TRUE	0.66422382847139	LGMA
157069	LGMA-(LAMN+MHNA+GCA)/3	LGMA	Epithelial	iCAFs	LAMB1	CD151	1.62	0.206	0.913	0.0658	0.851	0.62	1	0.00615981566820561	up	0.230275357206113	LAMB1_CD151	LAMB1_CD151_Epithelial_iCAFs	0.0928310038565758	0.265978514569348	0.0246910525117534	0.106689388433356	0.319565097661428	0.0340942048341435	0.261235324397914	0.262803994133876	0.262019659265895	1.91447405234539	1.18177410638604	0.871018088682568	0.846426284616616	0.892028173523291	0.90127261085321	0.0427673119633597	0.207608310501746	0.576715774344233	0.354226554078333	0.601149838303988	0.642943765720446	0.00615981566820561	0.230275357206113	0.553055207393906	0.118565126437109	0.00861038338040206	0.304092923427251	0.545741202209588	0.160723874163435	0.100344423294548	0.138640234907197	4.68947572296536	0.504708079837654	0.348370219061188	0.520417985840307	6.58965922236536	0.724485702811323	0.75	0.553055207393906	TRUE	0.66422256542602	LGMA
157070	LGMA-(LAMN+MHNA+GCA)/3	LGMA	Epithelial	iCAFs	LAMB1	CD151	1.62	0.206	0.913	0.0658	0.851	0.62	1	0.00861038338040206	down	0.304092923427251	LAMB1_CD151	LAMB1_CD151_Epithelial_iCAFs	0.0928310038565758	0.265978514569348	0.0246910525117534	0.106689388433356	0.319565097661428	0.0340942048341435	0.261235324397914	0.262803994133876	0.262019659265895	1.91447405234539	1.18177410638604	0.871018088682568	0.846426284616616	0.892028173523291	0.90127261085321	0.0427673119633597	0.207608310501746	0.576715774344233	0.354226554078333	0.601149838303988	0.642943765720446	0.00615981566820561	0.230275357206113	0.553055207393906	0.118565126437109	0.00861038338040206	0.304092923427251	0.545741202209588	0.160723874163435	0.100344423294548	0.138640234907197	4.68947572296536	0.504708079837654	0.348370219061188	0.520417985840307	6.58965922236536	0.724485702811323	0.75	0.553055207393906	TRUE	0.66422256542602	LGMA
157071	GCA-(LGMA+LAMN+MHNA)/3	GCA	Epithelial	Endothelial	HLA.B	KLRD1	2	0.487	1.2435	0.0569	0.408	0.589	1	0.00340721054186217	up	0.340783142624501	HLA.B_KLRD1	HLA.B_KLRD1_Epithelial_Endothelial	1.9814209481124	0.0320785132136499	0.0635610380658264	0.916295600858369	0.032025819265144	0.0293451173065366	0.635265500900704	0.391834343333059	0.513549922116881	2.48977546720986	1.24488773360493	0.90409396510325	0.859072354730271	0.910877221066112	0.908576116535937	0.111953851438682	0.229884705212898	0.69055425799497	0.382119116061804	0.666367229608336	0.656822673374057	0.00340721054186217	0.340783142624501	0.573265598676567	0.0916167985870271	0.0158053953347259	-0.0248137803911343	0.485900828883468	0.272651175610998	0.676908078963396	0.815247805804681	11.852363208908	0.995686474408668	0.0777434301634332	0.104363412633306	4.04402359102212	0.504232735986764	0	0.573265598676567	TRUE	0.66421969374111	GCA
157072	GCA-(LGMA+LAMN+MHNA)/3	GCA	Epithelial	Endothelial	HLA.B	KLRD1	2	0.487	1.2435	0.0569	0.408	0.589	1	0.0158053953347259	down	-0.0248137803911343	HLA.B_KLRD1	HLA.B_KLRD1_Epithelial_Endothelial	1.9814209481124	0.0320785132136499	0.0635610380658264	0.916295600858369	0.032025819265144	0.0293451173065366	0.635265500900704	0.391834343333059	0.513549922116881	2.48977546720986	1.24488773360493	0.90409396510325	0.859072354730271	0.910877221066112	0.908576116535937	0.111953851438682	0.229884705212898	0.69055425799497	0.382119116061804	0.666367229608336	0.656822673374057	0.00340721054186217	0.340783142624501	0.573265598676567	0.0916167985870271	0.0158053953347259	-0.0248137803911343	0.485900828883468	0.272651175610998	0.676908078963396	0.815247805804681	11.852363208908	0.995686474408668	0.0777434301634332	0.104363412633306	4.04402359102212	0.504232735986764	0	0.573265598676567	TRUE	0.66421969374111	GCA
157073	GCA-(LGMA+LAMN+MHNA)/3	GCA	C1Qhi.monocytes	Macrophages	FN1	ITGA4	0.22	-0.155	0.0325	0.747	0.952	0.805	1	0.00351293052150339	up	-0.075302559867691	FN1_ITGA4	FN1_ITGA4_C1Qhi.monocytes_Macrophages	1.30824233581463	0.331060154233062	0.433106909469011	0.553140096618358	0.414194915254237	0.229107815442561	0.0295087282581602	0.0811229763135111	0.0553158522858356	0.0278694676006123	0.126679398184601	0.572034576596766	0.225708340003202	0.56771250200096	0.571374259644629	-0.0146016385429804	-0.0942041196321315	0.399164570607258	0.186713977721883	0.381378009342436	0.368307581746317	0.00351293052150339	-0.075302559867691	0.497169106265195	0.0926518096187257	0.0154786934058891	0.529535291471265	0.586757561288507	0.267568923419543	0.735468493635569	0.627750385745769	10.333568627462	0.876630202289626	0.405094303730517	0.669196622176161	6.61865495927565	0.734365613200934	1	0.586757561288507	TRUE	0.664217067468464	LAMN
157074	GCA-(LGMA+LAMN+MHNA)/3	GCA	C1Qhi.monocytes	Macrophages	FN1	ITGA4	0.22	-0.155	0.0325	0.747	0.952	0.805	1	0.0154786934058891	down	0.529535291471265	FN1_ITGA4	FN1_ITGA4_C1Qhi.monocytes_Macrophages	1.30824233581463	0.331060154233062	0.433106909469011	0.553140096618358	0.414194915254237	0.229107815442561	0.0295087282581602	0.0811229763135111	0.0553158522858356	0.0278694676006123	0.126679398184601	0.572034576596766	0.225708340003202	0.56771250200096	0.571374259644629	-0.0146016385429804	-0.0942041196321315	0.399164570607258	0.186713977721883	0.381378009342436	0.368307581746317	0.00351293052150339	-0.075302559867691	0.497169106265195	0.0926518096187257	0.0154786934058891	0.529535291471265	0.586757561288507	0.267568923419543	0.735468493635569	0.627750385745769	10.333568627462	0.876630202289626	0.405094303730517	0.669196622176161	6.61865495927565	0.734365613200934	1	0.586757561288507	TRUE	0.664217067468464	LAMN
157075	LGMA-(LAMN+MHNA+GCA)/3	LGMA	Endothelial	Macrophages	CCN1	ITGA5	0.396	0.0339	0.21495	0.48	1	0.946	1	0.0496392290752791	up	0.121790942786057	CCN1_ITGA5	CCN1_ITGA5_Endothelial_Macrophages	0.70509246528508	0.183416864946697	0.129325849480127	0.553200805875095	0.200210642118121	0.110756688564515	0.623093931583111	1.001	0.812046965791555	0.126228469999267	0.318758762624413	0.639286857691692	0.447414759084361	0.657075396190171	0.687309908756203	0.000817290475979226	0.0241088635982073	0.489714337046353	0.0602093065037729	0.49101688825009	0.493936399568811	0.0496392290752791	0.121790942786057	0.533214863519503	0.544233696189271	0.000663196395407179	-0.103409805233176	0.471601286144157	0.0370955606906381	0.580557825243942	0.714728335911297	8.84341860031149	0.881471044979165	0.344117008580595	0.343366479863289	6.20052413750121	0.708379032123682	0.75	0.533214863519503	TRUE	0.66421612584616	LGMA
157076	LGMA-(LAMN+MHNA+GCA)/3	LGMA	Endothelial	Macrophages	CCN1	ITGA5	0.396	0.0339	0.21495	0.48	1	0.946	1	0.000663196395407179	down	-0.103409805233176	CCN1_ITGA5	CCN1_ITGA5_Endothelial_Macrophages	0.70509246528508	0.183416864946697	0.129325849480127	0.553200805875095	0.200210642118121	0.110756688564515	0.623093931583111	1.001	0.812046965791555	0.126228469999267	0.318758762624413	0.639286857691692	0.447414759084361	0.657075396190171	0.687309908756203	0.000817290475979226	0.0241088635982073	0.489714337046353	0.0602093065037729	0.49101688825009	0.493936399568811	0.0496392290752791	0.121790942786057	0.533214863519503	0.544233696189271	0.000663196395407179	-0.103409805233176	0.471601286144157	0.0370955606906381	0.580557825243942	0.714728335911297	8.84341860031149	0.881471044979165	0.344117008580595	0.343366479863289	6.20052413750121	0.708379032123682	0.75	0.533214863519503	TRUE	0.66421612584616	LGMA
157077	MHNA-(LGMA+LAMN+GCA)/3	MHNA	CD4..T.cells	CD8..T.cells	ITGB1	VCAM1	0.4	0.95	0.675	0.213	0.982	0.131	0.935	0.00902473294534934	up	-0.14697377926524	ITGB1_VCAM1	ITGB1_VCAM1_CD4..T.cells_CD8..T.cells	0.518271114033557	0.0380989857109685	0.0197456037679722	0.506227110195031	0.0426655786753706	0.0215984725976316	0.415346021722053	0.223068359731449	0.319207190726751	0.268648158624505	0.671620396561262	0.640747558828238	0.681827277093005	0.719985593084681	0.813330398591324	0.838592269127024	0.882728704344236	0.809378368666906	0.814858066834351	0.853215954006468	0.887576356449874	0.00902473294534934	-0.14697377926524	0.484061401841966	0.146613003449673	0.0189443507470609	1.36581964895893	0.738908817489384	0.321481505692068	0.337826148071398	0.48065262106416	7.91261379716933	0.673102304781212	0.115646947524406	0.128004620830072	3.73075707260136	0.498993947492299	0.333333333333333	0.738908817489384	TRUE	0.66421601412686	MHNA
157078	MHNA-(LGMA+LAMN+GCA)/3	MHNA	CD4..T.cells	CD8..T.cells	ITGB1	VCAM1	0.4	0.95	0.675	0.213	0.982	0.131	0.935	0.0189443507470609	down	1.36581964895893	ITGB1_VCAM1	ITGB1_VCAM1_CD4..T.cells_CD8..T.cells	0.518271114033557	0.0380989857109685	0.0197456037679722	0.506227110195031	0.0426655786753706	0.0215984725976316	0.415346021722053	0.223068359731449	0.319207190726751	0.268648158624505	0.671620396561262	0.640747558828238	0.681827277093005	0.719985593084681	0.813330398591324	0.838592269127024	0.882728704344236	0.809378368666906	0.814858066834351	0.853215954006468	0.887576356449874	0.00902473294534934	-0.14697377926524	0.484061401841966	0.146613003449673	0.0189443507470609	1.36581964895893	0.738908817489384	0.321481505692068	0.337826148071398	0.48065262106416	7.91261379716933	0.673102304781212	0.115646947524406	0.128004620830072	3.73075707260136	0.498993947492299	0.333333333333333	0.738908817489384	TRUE	0.66421601412686	MHNA
157079	GCA-(LGMA+LAMN+MHNA)/3	GCA	Tregs	SPP1..macrophages	SPON2	ITGB2	0.432	0.0916	0.2618	0.419	1	0.883	1	-0.000112226895794897	up	-0.736091786749835	SPON2_ITGB2	SPON2_ITGB2_Tregs_SPP1..macrophages	0.147163522949355	0.741307083993577	0.109093362067809	0.126428027418126	0.522222222222222	0.066023525429466	0.298931809158155	0.0480350794940855	0.17348344432612	0.16320354207856	0.377785977033705	0.650932447574836	0.497358732191452	0.677245077637266	0.714643028653754	0.00494999955229472	0.0540392964224314	0.518639956881064	0.117117319439454	0.517651814588573	0.520436579231046	-0.000112226895794897	-0.736091786749835	0.376319622402201	0.0571610922417347	0.00309468778467079	-1.76028348939863	0.170154284110922	0.0749204137167283	0.203832582964826	0.191549419314401	6.12320971451327	0.716797879302372	0.577022313484825	0.566093274854139	8.4188542547217	0.857741582133997	1	0.376319622402201	TRUE	0.664215470910713	GCA
157080	GCA-(LGMA+LAMN+MHNA)/3	GCA	Tregs	SPP1..macrophages	SPON2	ITGB2	0.432	0.0916	0.2618	0.419	1	0.883	1	0.00309468778467079	down	-1.76028348939863	SPON2_ITGB2	SPON2_ITGB2_Tregs_SPP1..macrophages	0.147163522949355	0.741307083993577	0.109093362067809	0.126428027418126	0.522222222222222	0.066023525429466	0.298931809158155	0.0480350794940855	0.17348344432612	0.16320354207856	0.377785977033705	0.650932447574836	0.497358732191452	0.677245077637266	0.714643028653754	0.00494999955229472	0.0540392964224314	0.518639956881064	0.117117319439454	0.517651814588573	0.520436579231046	-0.000112226895794897	-0.736091786749835	0.376319622402201	0.0571610922417347	0.00309468778467079	-1.76028348939863	0.170154284110922	0.0749204137167283	0.203832582964826	0.191549419314401	6.12320971451327	0.716797879302372	0.577022313484825	0.566093274854139	8.4188542547217	0.857741582133997	1	0.376319622402201	TRUE	0.664215470910713	GCA
157081	LAMN-(LGMA+MHNA+GCA)/3	LAMN	iCAFs	Fibroblasts	COL6A6	ITGB1	-0.488	0.66	0.086	0.522	1	0.275	1	0.0167479172784086	up	0.381839488692338	COL6A6_ITGB1	COL6A6_ITGB1_iCAFs_Fibroblasts	0.10812917346008	1.16432556776557	0.125897561280929	0.117356974260987	0.797616446338177	0.0936058527630492	0.900388818556685	0.20634857114243	0.553368694849558	-0.137776794534896	-0.282329496997738	0.286257403553706	0.411397470785977	0.259164398911478	0.257023371218185	0.370040422072027	0.560667306169737	0.743891484010061	0.671936758893281	0.77398490837226	0.809670319798778	0.0167479172784086	0.381839488692338	0.580774253524058	0.22222388619564	0.00117604175314756	-0.0757548698223483	0.476632748379744	0.0450735039263397	0.373221903903467	0.42404043943504	5.32604138965401	0.772986101324263	1.001	0.923416099713445	9.72982925103523	1.001	0.5	0.580774253524058	TRUE	0.664214844388852	LGMA
157082	LAMN-(LGMA+MHNA+GCA)/3	LAMN	iCAFs	Fibroblasts	COL6A6	ITGB1	-0.488	0.66	0.086	0.522	1	0.275	1	0.00117604175314756	down	-0.0757548698223483	COL6A6_ITGB1	COL6A6_ITGB1_iCAFs_Fibroblasts	0.10812917346008	1.16432556776557	0.125897561280929	0.117356974260987	0.797616446338177	0.0936058527630492	0.900388818556685	0.20634857114243	0.553368694849558	-0.137776794534896	-0.282329496997738	0.286257403553706	0.411397470785977	0.259164398911478	0.257023371218185	0.370040422072027	0.560667306169737	0.743891484010061	0.671936758893281	0.77398490837226	0.809670319798778	0.0167479172784086	0.381839488692338	0.580774253524058	0.22222388619564	0.00117604175314756	-0.0757548698223483	0.476632748379744	0.0450735039263397	0.373221903903467	0.42404043943504	5.32604138965401	0.772986101324263	1.001	0.923416099713445	9.72982925103523	1.001	0.5	0.580774253524058	TRUE	0.664214844388852	LGMA
157083	GCA-(LGMA+LAMN+MHNA)/3	GCA	iCAFs	Tregs	THBS2	ITGA6	-0.129	0.0215	-0.05375	0.809	0.974	0.961	1	0.0052748528935044	up	0.410812196567537	THBS2_ITGA6	THBS2_ITGA6_iCAFs_Tregs	1.07069571457474	0.233934729656688	0.250472912533617	0.863492063492064	0.217669459253618	0.187955850530108	0.154589017934036	0.298931809158155	0.226760413546096	-0.0118746407120169	-0.0920514783877277	0.415279334080359	0.175264126780855	0.389787097806947	0.370557867776533	0.000371447165126275	0.0172766123314547	0.484234638878908	0.047700323392023	0.485492274523895	0.488030003593245	0.0052748528935044	0.410812196567537	0.586072973070912	0.109901236815046	0.00882273862429006	0.411457169069695	0.565274755240082	0.164027322378325	1.001	1.001	9.22014097037208	0.917105821282613	0.323820282233963	0.334304430513547	6.63774131925919	0.770949108507992	1	0.586072973070912	TRUE	0.664214331822916	LAMN
157084	GCA-(LGMA+LAMN+MHNA)/3	GCA	iCAFs	Tregs	THBS2	ITGA6	-0.129	0.0215	-0.05375	0.809	0.974	0.961	1	0.00882273862429006	down	0.411457169069695	THBS2_ITGA6	THBS2_ITGA6_iCAFs_Tregs	1.07069571457474	0.233934729656688	0.250472912533617	0.863492063492064	0.217669459253618	0.187955850530108	0.154589017934036	0.298931809158155	0.226760413546096	-0.0118746407120169	-0.0920514783877277	0.415279334080359	0.175264126780855	0.389787097806947	0.370557867776533	0.000371447165126275	0.0172766123314547	0.484234638878908	0.047700323392023	0.485492274523895	0.488030003593245	0.0052748528935044	0.410812196567537	0.586072973070912	0.109901236815046	0.00882273862429006	0.411457169069695	0.565274755240082	0.164027322378325	1.001	1.001	9.22014097037208	0.917105821282613	0.323820282233963	0.334304430513547	6.63774131925919	0.770949108507992	1	0.586072973070912	TRUE	0.664214331822916	LAMN
157085	LAMN-(LGMA+MHNA+GCA)/3	LAMN	NK.cells	B.cells	CD6	ALCAM	0.0368	0.26	0.1484	0.896	1	0.341	1	-0.00204749943095923	up	-2.44426813381292	CD6_ALCAM	CD6_ALCAM_NK.cells_B.cells	0.490139705570232	0.319407954310821	0.156554520682696	0.446710047692183	0.309127864005913	0.138090522873064	0.439766549598653	0.176990542322262	0.308378545960457	0.00175506524443379	0.0476919903378748	0.49063550504242	0.105350568272771	0.500360172882984	0.514266848087082	0.121483861461951	0.467245621007502	0.599892202659001	0.607640136543299	0.673329141214517	0.775759072942867	-0.00204749943095923	-2.44426813381292	0.0639170869317388	0.0382145465647863	0.0101381191467793	-1.1992724936706	0.272223068464314	0.184489691752212	0.890926802788724	0.883226001121823	7.952751555821	1.001	0.318543693529471	0.41977855729015	7.20407415529221	0.689678445605443	1	0.272223068464314	TRUE	0.664214241533717	MHNA
157086	LAMN-(LGMA+MHNA+GCA)/3	LAMN	NK.cells	B.cells	CD6	ALCAM	0.0368	0.26	0.1484	0.896	1	0.341	1	0.0101381191467793	down	-1.1992724936706	CD6_ALCAM	CD6_ALCAM_NK.cells_B.cells	0.490139705570232	0.319407954310821	0.156554520682696	0.446710047692183	0.309127864005913	0.138090522873064	0.439766549598653	0.176990542322262	0.308378545960457	0.00175506524443379	0.0476919903378748	0.49063550504242	0.105350568272771	0.500360172882984	0.514266848087082	0.121483861461951	0.467245621007502	0.599892202659001	0.607640136543299	0.673329141214517	0.775759072942867	-0.00204749943095923	-2.44426813381292	0.0639170869317388	0.0382145465647863	0.0101381191467793	-1.1992724936706	0.272223068464314	0.184489691752212	0.890926802788724	0.883226001121823	7.952751555821	1.001	0.318543693529471	0.41977855729015	7.20407415529221	0.689678445605443	1	0.272223068464314	TRUE	0.664214241533717	MHNA
157087	GCA-(LGMA+LAMN+MHNA)/3	GCA	SPP1..macrophages	iCAFs	COL3A1	ITGA11	-1.28	1.53	0.125	0.0656	0.557	0.012	0.393	-0.00124488130823591	up	-0.200052030088251	COL3A1_ITGA11	COL3A1_ITGA11_SPP1..macrophages_iCAFs	0.510346266523668	0.22599555975797	0.115335990173406	0.522222222222222	0.238095238095238	0.124338624338624	0.0480350794940855	0.154589017934036	0.101312048714061	-1.51436308559916	-1.18309616062434	0.146330238514487	0.84676644789499	0.0912037778133504	0.0547062590043221	2.93885269354713	1.92081875395238	0.886610671936759	0.966403162055336	0.948077614085519	0.976509162773985	-0.00124488130823591	-0.200052030088251	0.47435410191128	0.0460722723615473	0.0521447183692627	0.848255399181678	0.644744613575723	0.837954248004463	0.161200295565498	0.507985649710101	7.71085951003606	0.475355504760851	1.001	1.001	6.47697009324441	1.001	1	0.644744613575723	TRUE	0.664214233536609	LAMN
157088	GCA-(LGMA+LAMN+MHNA)/3	GCA	SPP1..macrophages	iCAFs	COL3A1	ITGA11	-1.28	1.53	0.125	0.0656	0.557	0.012	0.393	0.0521447183692627	down	0.848255399181678	COL3A1_ITGA11	COL3A1_ITGA11_SPP1..macrophages_iCAFs	0.510346266523668	0.22599555975797	0.115335990173406	0.522222222222222	0.238095238095238	0.124338624338624	0.0480350794940855	0.154589017934036	0.101312048714061	-1.51436308559916	-1.18309616062434	0.146330238514487	0.84676644789499	0.0912037778133504	0.0547062590043221	2.93885269354713	1.92081875395238	0.886610671936759	0.966403162055336	0.948077614085519	0.976509162773985	-0.00124488130823591	-0.200052030088251	0.47435410191128	0.0460722723615473	0.0521447183692627	0.848255399181678	0.644744613575723	0.837954248004463	0.161200295565498	0.507985649710101	7.71085951003606	0.475355504760851	1.001	1.001	6.47697009324441	1.001	1	0.644744613575723	TRUE	0.664214233536609	LAMN
157089	LGMA-(LAMN+MHNA+GCA)/3	LGMA	SPP1..macrophages	Epithelial	APP	NCSTN	1.48	0.135	0.8075	0.0303	0.544	0.877	1	0.008417720547964	up	0.538571028947595	APP_NCSTN	APP_NCSTN_SPP1..macrophages_Epithelial	0.313639652497521	0.0570514427163925	0.0178935946680516	0.298888256960243	0.0732002500683168	0.0218786951519731	0.434443253362701	0.261235324397914	0.347839288880307	2.24746490981659	1.51855737149769	0.856551144549384	0.902173043060669	0.903753801824876	0.934108372018569	0.00769505489558453	0.0570004066339595	0.541344771828962	0.122349982033777	0.529060366510959	0.522839561624147	0.008417720547964	0.538571028947595	0.60943834938753	0.140670280704136	0.000345754043768205	-0.472627725839827	0.40442680185637	0.0321573526640667	0.251002544476475	0.351860442967633	7.33136322410565	0.639608688777208	0.522901731634772	0.490933454283345	4.33666788524892	0.726704264199317	0.5	0.60943834938753	TRUE	0.664213314068107	LAMN
157090	LGMA-(LAMN+MHNA+GCA)/3	LGMA	SPP1..macrophages	Epithelial	APP	NCSTN	1.48	0.135	0.8075	0.0303	0.544	0.877	1	0.000345754043768205	down	-0.472627725839827	APP_NCSTN	APP_NCSTN_SPP1..macrophages_Epithelial	0.313639652497521	0.0570514427163925	0.0178935946680516	0.298888256960243	0.0732002500683168	0.0218786951519731	0.434443253362701	0.261235324397914	0.347839288880307	2.24746490981659	1.51855737149769	0.856551144549384	0.902173043060669	0.903753801824876	0.934108372018569	0.00769505489558453	0.0570004066339595	0.541344771828962	0.122349982033777	0.529060366510959	0.522839561624147	0.008417720547964	0.538571028947595	0.60943834938753	0.140670280704136	0.000345754043768205	-0.472627725839827	0.40442680185637	0.0321573526640667	0.251002544476475	0.351860442967633	7.33136322410565	0.639608688777208	0.522901731634772	0.490933454283345	4.33666788524892	0.726704264199317	0.5	0.60943834938753	TRUE	0.664213314068107	LAMN
157091	LGMA-(LAMN+MHNA+GCA)/3	LGMA	Endothelial	SPP1..macrophages	BMP1	BMPR2	-0.119	1.42	0.6505	0.795	1	0.0801	0.681	0.0505348631561222	up	-0.309188475044416	BMP1_BMPR2	BMP1_BMPR2_Endothelial_SPP1..macrophages	0.0913429168276449	0.193796525123094	0.0177019398758053	0.113581941446674	0.187374452543448	0.0212823540973926	0.623093931583111	0.434443253362701	0.528768592472906	-0.01185631168988	-0.0996328713435297	0.41914118777013	0.186649591804066	0.389827117016168	0.365095245717945	1.55684182716038	1.09636748391576	0.875965684513115	0.874977542220625	0.905587495508444	0.92103844771829	0.0505348631561222	-0.309188475044416	0.454394510400041	0.553002059153242	0.0049606894678569	-0.511875402685452	0.397286188401674	0.103948375618879	0.372797613323739	0.374989319397586	5.24225502785997	0.768097562217777	0.177314680580611	0.209480806280357	6.62680515668606	0.640048826905623	1	0.454394510400041	TRUE	0.664211124069669	LAMN
157092	LGMA-(LAMN+MHNA+GCA)/3	LGMA	Endothelial	SPP1..macrophages	BMP1	BMPR2	-0.119	1.42	0.6505	0.795	1	0.0801	0.681	0.0049606894678569	down	-0.511875402685452	BMP1_BMPR2	BMP1_BMPR2_Endothelial_SPP1..macrophages	0.0913429168276449	0.193796525123094	0.0177019398758053	0.113581941446674	0.187374452543448	0.0212823540973926	0.623093931583111	0.434443253362701	0.528768592472906	-0.01185631168988	-0.0996328713435297	0.41914118777013	0.186649591804066	0.389827117016168	0.365095245717945	1.55684182716038	1.09636748391576	0.875965684513115	0.874977542220625	0.905587495508444	0.92103844771829	0.0505348631561222	-0.309188475044416	0.454394510400041	0.553002059153242	0.0049606894678569	-0.511875402685452	0.397286188401674	0.103948375618879	0.372797613323739	0.374989319397586	5.24225502785997	0.768097562217777	0.177314680580611	0.209480806280357	6.62680515668606	0.640048826905623	1	0.454394510400041	TRUE	0.664211124069669	LAMN
157093	LGMA-(LAMN+MHNA+GCA)/3	LGMA	iCAFs	Macrophages	APP	LRP1	-0.386	0.973	0.2935	0.381	1	0.0265	0.681	0.0415651770013243	up	-0.795587252464812	APP_LRP1	APP_LRP1_iCAFs_Macrophages	0.526854256903448	0.403946534752686	0.212820951395849	0.544495832913264	0.435477585996649	0.237115730902303	0.262803994133876	1.001	0.631901997066938	-0.161762959389211	-0.419075024324381	0.31577157035377	0.531795261725628	0.248599327677285	0.201196574355691	1.53418176465949	1.57675412606319	0.813869924541861	0.942553000359324	0.904060366510959	0.960833632770392	0.0415651770013243	-0.795587252464812	0.365438699966815	0.465187777003395	0.000106191507583019	-0.350265220769091	0.426689096603014	0.0284306613988731	0.438401619596644	0.680435872609286	7.82375894531157	0.714261744223717	0.459505625485281	0.583179818718628	7.63382650971872	0.866374301347937	1	0.426689096603014	TRUE	0.664211089670095	LAMN
157094	LGMA-(LAMN+MHNA+GCA)/3	LGMA	iCAFs	Macrophages	APP	LRP1	-0.386	0.973	0.2935	0.381	1	0.0265	0.681	0.000106191507583019	down	-0.350265220769091	APP_LRP1	APP_LRP1_iCAFs_Macrophages	0.526854256903448	0.403946534752686	0.212820951395849	0.544495832913264	0.435477585996649	0.237115730902303	0.262803994133876	1.001	0.631901997066938	-0.161762959389211	-0.419075024324381	0.31577157035377	0.531795261725628	0.248599327677285	0.201196574355691	1.53418176465949	1.57675412606319	0.813869924541861	0.942553000359324	0.904060366510959	0.960833632770392	0.0415651770013243	-0.795587252464812	0.365438699966815	0.465187777003395	0.000106191507583019	-0.350265220769091	0.426689096603014	0.0284306613988731	0.438401619596644	0.680435872609286	7.82375894531157	0.714261744223717	0.459505625485281	0.583179818718628	7.63382650971872	0.866374301347937	1	0.426689096603014	TRUE	0.664211089670095	LAMN
157095	LAMN-(LGMA+MHNA+GCA)/3	LAMN	Epithelial	NK.cells	BMP4	BMPR1A	1.02	-0.0275	0.49625	0.372	1	0.929	1	0.0168172008812982	up	2.13218874374688	BMP4_BMPR1A	BMP4_BMPR1A_Epithelial_NK.cells	0.024149580631926	0.161060780472226	0.00388955030465497	0.0250965250965251	0.143366205911675	0.00359799358465594	0.224577196182587	0.439766549598653	0.33217187289062	0.438046201320465	0.429457060118102	0.79414118777013	0.539358892268289	0.764466944133184	0.73683368016648	-0.000879567865174851	-0.0319842860063582	0.460990837226015	0.0764238232123608	0.439543657923105	0.425238052461373	0.0168172008812982	2.13218874374688	0.900889648037058	0.222902180814594	0.00472870967426907	0.347256880109399	0.553594332754226	0.100339643284384	0.314564321955051	0.315827138795786	2.38223653001183	0.479601908045681	0.340258561660826	0.247329208339151	6.43754482114606	0.814064331872048	0.5	0.900889648037058	TRUE	0.664210503048506	MHNA
157096	LAMN-(LGMA+MHNA+GCA)/3	LAMN	Epithelial	NK.cells	BMP4	BMPR1A	1.02	-0.0275	0.49625	0.372	1	0.929	1	0.00472870967426907	down	0.347256880109399	BMP4_BMPR1A	BMP4_BMPR1A_Epithelial_NK.cells	0.024149580631926	0.161060780472226	0.00388955030465497	0.0250965250965251	0.143366205911675	0.00359799358465594	0.224577196182587	0.439766549598653	0.33217187289062	0.438046201320465	0.429457060118102	0.79414118777013	0.539358892268289	0.764466944133184	0.73683368016648	-0.000879567865174851	-0.0319842860063582	0.460990837226015	0.0764238232123608	0.439543657923105	0.425238052461373	0.0168172008812982	2.13218874374688	0.900889648037058	0.222902180814594	0.00472870967426907	0.347256880109399	0.553594332754226	0.100339643284384	0.314564321955051	0.315827138795786	2.38223653001183	0.479601908045681	0.340258561660826	0.247329208339151	6.43754482114606	0.814064331872048	0.5	0.900889648037058	TRUE	0.664210503048506	MHNA
157097	LAMN-(LGMA+MHNA+GCA)/3	LAMN	Tregs	Fibroblasts	PSEN1	NOTCH2	-0.556	-0.101	-0.3285	0.176	1	0.848	1	0.0144596011098589	up	-0.131935738488869	PSEN1_NOTCH2	PSEN1_NOTCH2_Tregs_Fibroblasts	0.266669709731932	0.141158399577648	0.0376426694415954	0.291666666666667	0.171519356130959	0.0500264788715297	0.223854363600918	0.20634857114243	0.215101467371674	-0.419494956695333	-0.75448733218585	0.267128221546342	0.718144709460541	0.1804466143749	0.114434928765808	-0.00723201892207191	-0.0716041477432862	0.423868127919511	0.14700862378728	0.403162055335968	0.38750898311175	0.0144596011098589	-0.131935738488869	0.486811657736285	0.199821001835456	0.0083104669585317	2.91280194233692	1.001	0.156058303630285	0.37286507201485	0.417404485712377	6.8196946919401	0.750281536250752	0.420370224688046	0.401579135018412	6.02429085027544	0.8054041563505	1	1.001	TRUE	0.664210149685992	MHNA
157098	LAMN-(LGMA+MHNA+GCA)/3	LAMN	Tregs	Fibroblasts	PSEN1	NOTCH2	-0.556	-0.101	-0.3285	0.176	1	0.848	1	0.0083104669585317	down	2.91280194233692	PSEN1_NOTCH2	PSEN1_NOTCH2_Tregs_Fibroblasts	0.266669709731932	0.141158399577648	0.0376426694415954	0.291666666666667	0.171519356130959	0.0500264788715297	0.223854363600918	0.20634857114243	0.215101467371674	-0.419494956695333	-0.75448733218585	0.267128221546342	0.718144709460541	0.1804466143749	0.114434928765808	-0.00723201892207191	-0.0716041477432862	0.423868127919511	0.14700862378728	0.403162055335968	0.38750898311175	0.0144596011098589	-0.131935738488869	0.486811657736285	0.199821001835456	0.0083104669585317	2.91280194233692	1.001	0.156058303630285	0.37286507201485	0.417404485712377	6.8196946919401	0.750281536250752	0.420370224688046	0.401579135018412	6.02429085027544	0.8054041563505	1	1.001	TRUE	0.664210149685992	MHNA
157099	LGMA-(LAMN+MHNA+GCA)/3	LGMA	Macrophages	SPP1..macrophages	SPON2	ITGB2	-0.267	1.04	0.3865	0.636	1	0.0317	0.55	0.0440942928153935	up	-0.973586727284135	SPON2_ITGB2	SPON2_ITGB2_Macrophages_SPP1..macrophages	0.074873866479899	0.979186496599675	0.0733154790053242	0.0853040394929662	0.677520814955817	0.0577952623562976	1.001	0.434443253362701	0.71772162668135	-0.0524769501218735	-0.196542884351586	0.357551624779894	0.319213222346726	0.319193212742116	0.300684328477669	1.55889836729354	1.49894073778225	0.824784405318002	0.934894897592526	0.905632411067194	0.956072583542939	0.0440942928153935	-0.973586727284135	0.332884984221028	0.489948118207476	0.00285668057922769	-0.669003029428545	0.368698823854231	0.0712179175430684	0.104197174342638	0.129568289187963	5.19317021228328	0.608077072013057	0.76186318785176	0.734140873392989	9.39257111020249	0.956831516948735	1	0.368698823854231	TRUE	0.664209797068232	LGMA
157100	LGMA-(LAMN+MHNA+GCA)/3	LGMA	Macrophages	SPP1..macrophages	SPON2	ITGB2	-0.267	1.04	0.3865	0.636	1	0.0317	0.55	0.00285668057922769	down	-0.669003029428545	SPON2_ITGB2	SPON2_ITGB2_Macrophages_SPP1..macrophages	0.074873866479899	0.979186496599675	0.0733154790053242	0.0853040394929662	0.677520814955817	0.0577952623562976	1.001	0.434443253362701	0.71772162668135	-0.0524769501218735	-0.196542884351586	0.357551624779894	0.319213222346726	0.319193212742116	0.300684328477669	1.55889836729354	1.49894073778225	0.824784405318002	0.934894897592526	0.905632411067194	0.956072583542939	0.0440942928153935	-0.973586727284135	0.332884984221028	0.489948118207476	0.00285668057922769	-0.669003029428545	0.368698823854231	0.0712179175430684	0.104197174342638	0.129568289187963	5.19317021228328	0.608077072013057	0.76186318785176	0.734140873392989	9.39257111020249	0.956831516948735	1	0.368698823854231	TRUE	0.664209797068232	LGMA
157101	LAMN-(LGMA+MHNA+GCA)/3	LAMN	iCAFs	SPP1..macrophages	COL6A1	ITGA2	0.138	5.57	2.854	0.797	1	0.0293	0.878	0.00913999409366388	up	-0.0578568705303097	COL6A1_ITGA2	COL6A1_ITGA2_iCAFs_SPP1..macrophages	1.1527398242759	0.0840872004492879	0.0969306646697649	0.809851635382713	0.0571428571428571	0.0462772363075836	0.900388818556685	0.117858340400099	0.509123579478392	0.0135987516473365	0.0985416786038876	0.53759804706259	0.185028813830639	0.542180246518329	0.5507443572915	8.53954735462761	1.53313237964589	0.996361839741286	0.938667804527488	0.989399928135106	0.958542939274165	0.00913999409366388	-0.0578568705303097	0.500359688778177	0.147741423644576	0.00821851117767318	-0.165721045376772	0.460264551959909	0.154627817834106	0.934341169822141	0.984688683080545	9.83735639865585	0.981380271172111	0.101789515588956	0.0819406617445994	3.52061371398834	0.399786206991262	0.5	0.500359688778177	TRUE	0.664209047022967	LAMN
157102	LAMN-(LGMA+MHNA+GCA)/3	LAMN	iCAFs	SPP1..macrophages	COL6A1	ITGA2	0.138	5.57	2.854	0.797	1	0.0293	0.878	0.00821851117767318	down	-0.165721045376772	COL6A1_ITGA2	COL6A1_ITGA2_iCAFs_SPP1..macrophages	1.1527398242759	0.0840872004492879	0.0969306646697649	0.809851635382713	0.0571428571428571	0.0462772363075836	0.900388818556685	0.117858340400099	0.509123579478392	0.0135987516473365	0.0985416786038876	0.53759804706259	0.185028813830639	0.542180246518329	0.5507443572915	8.53954735462761	1.53313237964589	0.996361839741286	0.938667804527488	0.989399928135106	0.958542939274165	0.00913999409366388	-0.0578568705303097	0.500359688778177	0.147741423644576	0.00821851117767318	-0.165721045376772	0.460264551959909	0.154627817834106	0.934341169822141	0.984688683080545	9.83735639865585	0.981380271172111	0.101789515588956	0.0819406617445994	3.52061371398834	0.399786206991262	0.5	0.500359688778177	TRUE	0.664209047022967	LAMN
157103	LAMN-(LGMA+MHNA+GCA)/3	LAMN	NK.cells	CD8..T.cells	SELPLG	SELL	0.0457	-0.176	-0.06515	0.883	1	0.581	1	0.0111038246874956	up	-0.509428267087644	SELPLG_SELL	SELPLG_SELL_NK.cells_CD8..T.cells	0.136480725469445	0.0528395651855711	0.00721158219001678	0.157855737881605	0.0661930466794896	0.0104489522262223	0.439766549598653	0.523461688274655	0.481614118936654	0.00246959584650512	0.0540392964224314	0.495557867776533	0.115735553065471	0.504442132223467	0.51878901872899	-0.0415050006993018	-0.235823867609669	0.388878907653611	0.389642472152354	0.328871721164211	0.271469637082285	0.0111038246874956	-0.509428267087644	0.417773339029805	0.166967556073857	0.0257740463294628	2.02525688635413	0.858884999223471	0.427725859572148	0.572371738492237	0.527723217439942	5.87726393616404	0.90336818091473	0.103530467315949	0.130640246043483	4.40955157164843	0.553547969740847	1	0.858884999223471	TRUE	0.66420888463632	MHNA
157104	LAMN-(LGMA+MHNA+GCA)/3	LAMN	NK.cells	CD8..T.cells	SELPLG	SELL	0.0457	-0.176	-0.06515	0.883	1	0.581	1	0.0257740463294628	down	2.02525688635413	SELPLG_SELL	SELPLG_SELL_NK.cells_CD8..T.cells	0.136480725469445	0.0528395651855711	0.00721158219001678	0.157855737881605	0.0661930466794896	0.0104489522262223	0.439766549598653	0.523461688274655	0.481614118936654	0.00246959584650512	0.0540392964224314	0.495557867776533	0.115735553065471	0.504442132223467	0.51878901872899	-0.0415050006993018	-0.235823867609669	0.388878907653611	0.389642472152354	0.328871721164211	0.271469637082285	0.0111038246874956	-0.509428267087644	0.417773339029805	0.166967556073857	0.0257740463294628	2.02525688635413	0.858884999223471	0.427725859572148	0.572371738492237	0.527723217439942	5.87726393616404	0.90336818091473	0.103530467315949	0.130640246043483	4.40955157164843	0.553547969740847	1	0.858884999223471	TRUE	0.66420888463632	MHNA
157105	LGMA-(LAMN+MHNA+GCA)/3	LGMA	Fibroblasts	Epithelial	VEGFA	NRP1	0.238	0.713	0.4755	0.626	1	0.404	1	0.0090663885994462	up	0.671907804404001	VEGFA_NRP1	VEGFA_NRP1_Fibroblasts_Epithelial	0.206903827023518	0.0841487298805909	0.0174106942514626	0.217830735928724	0.0964136105228636	0.0210018477337407	0.231631743788032	0.261235324397914	0.246433534092973	0.0484153086959177	0.20342566678957	0.579057947814951	0.326656795261726	0.594085160877221	0.623719385304946	0.280650086676139	0.393618634889395	0.757343693855552	0.548418972332016	0.74699065756378	0.745396155228171	0.0090663885994462	0.671907804404001	0.633823856654187	0.147020817201333	1.87727650558835e-06	-0.694688272855649	0.364025721914361	0.0268079246388518	0.409095955254171	0.456317970384525	6.48620784162376	0.774874905238207	0.0846295962979735	0.135211187408998	4.87843014999361	0.516690766557748	0.75	0.633823856654187	TRUE	0.664208749009446	LAMN
157106	LGMA-(LAMN+MHNA+GCA)/3	LGMA	Fibroblasts	Epithelial	VEGFA	NRP1	0.238	0.713	0.4755	0.626	1	0.404	1	1.87727650558835e-06	down	-0.694688272855649	VEGFA_NRP1	VEGFA_NRP1_Fibroblasts_Epithelial	0.206903827023518	0.0841487298805909	0.0174106942514626	0.217830735928724	0.0964136105228636	0.0210018477337407	0.231631743788032	0.261235324397914	0.246433534092973	0.0484153086959177	0.20342566678957	0.579057947814951	0.326656795261726	0.594085160877221	0.623719385304946	0.280650086676139	0.393618634889395	0.757343693855552	0.548418972332016	0.74699065756378	0.745396155228171	0.0090663885994462	0.671907804404001	0.633823856654187	0.147020817201333	1.87727650558835e-06	-0.694688272855649	0.364025721914361	0.0268079246388518	0.409095955254171	0.456317970384525	6.48620784162376	0.774874905238207	0.0846295962979735	0.135211187408998	4.87843014999361	0.516690766557748	0.75	0.633823856654187	TRUE	0.664208749009446	LAMN
157107	LGMA-(LAMN+MHNA+GCA)/3	LGMA	Epithelial	SPP1..macrophages	THBS2	ITGB1	1.55	0.715	1.1325	0.0881	0.936	0.209	0.793	0.0632135326480382	up	0.998721446827661	THBS2_ITGB1	THBS2_ITGB1_Epithelial_SPP1..macrophages	0.0663380291699697	0.533617000036712	0.0353991001140271	0.0623399387734948	0.519040268040918	0.0323569385306492	0.261235324397914	0.434443253362701	0.347839288880307	1.63528734196133	1.05502409158795	0.863594525372179	0.817412357931807	0.879422122618857	0.885945253721786	0.486095405430596	0.679853713888946	0.757950053898671	0.734436758893281	0.80102407473949	0.844592166726554	0.0632135326480382	0.998721446827661	0.693593687032079	0.677127724291728	0.00673493978073106	-0.379374184455456	0.421393092496359	0.131549031583482	0.0629578730604314	0.07319514968254	3.06316181473081	0.305353304252382	0.353578675235603	0.500122099307319	8.21773787457639	0.728158782275222	0.5	0.693593687032079	TRUE	0.66420850425805	LGMA
157108	LGMA-(LAMN+MHNA+GCA)/3	LGMA	Epithelial	SPP1..macrophages	THBS2	ITGB1	1.55	0.715	1.1325	0.0881	0.936	0.209	0.793	0.00673493978073106	down	-0.379374184455456	THBS2_ITGB1	THBS2_ITGB1_Epithelial_SPP1..macrophages	0.0663380291699697	0.533617000036712	0.0353991001140271	0.0623399387734948	0.519040268040918	0.0323569385306492	0.261235324397914	0.434443253362701	0.347839288880307	1.63528734196133	1.05502409158795	0.863594525372179	0.817412357931807	0.879422122618857	0.885945253721786	0.486095405430596	0.679853713888946	0.757950053898671	0.734436758893281	0.80102407473949	0.844592166726554	0.0632135326480382	0.998721446827661	0.693593687032079	0.677127724291728	0.00673493978073106	-0.379374184455456	0.421393092496359	0.131549031583482	0.0629578730604314	0.07319514968254	3.06316181473081	0.305353304252382	0.353578675235603	0.500122099307319	8.21773787457639	0.728158782275222	0.5	0.693593687032079	TRUE	0.66420850425805	LGMA
157109	GCA-(LGMA+LAMN+MHNA)/3	GCA	Epithelial	iCAFs	COL6A2	ITGA11	-0.203	1.53	0.6635	0.855	0.979	0.012	0.393	-0.00110702409547501	up	-0.114468828128875	COL6A2_ITGA11	COL6A2_ITGA11_Epithelial_iCAFs	0.154173012706303	0.22599555975797	0.0348424163061334	0.0963251072961373	0.238095238095238	0.0229345493562232	0.635265500900704	0.154589017934036	0.39492725941737	-0.013810878710181	-0.0680338852718274	0.383123899471746	0.138426444693453	0.385505042420362	0.390327357131423	2.93885269354713	1.92081875395238	0.886610671936759	0.966403162055336	0.948077614085519	0.976509162773985	-0.00110702409547501	-0.114468828128875	0.490006121289582	0.047421910684322	0.0507580511267161	0.675119194318956	0.613244692731988	0.81638292561483	0.0882435318342773	0.0975218326120445	5.60978848162588	0.470615736768988	1.001	1.001	6.47697009324441	1.001	0.5	0.613244692731988	TRUE	0.664208359119624	GCA
157110	GCA-(LGMA+LAMN+MHNA)/3	GCA	Epithelial	iCAFs	COL6A2	ITGA11	-0.203	1.53	0.6635	0.855	0.979	0.012	0.393	0.0507580511267161	down	0.675119194318956	COL6A2_ITGA11	COL6A2_ITGA11_Epithelial_iCAFs	0.154173012706303	0.22599555975797	0.0348424163061334	0.0963251072961373	0.238095238095238	0.0229345493562232	0.635265500900704	0.154589017934036	0.39492725941737	-0.013810878710181	-0.0680338852718274	0.383123899471746	0.138426444693453	0.385505042420362	0.390327357131423	2.93885269354713	1.92081875395238	0.886610671936759	0.966403162055336	0.948077614085519	0.976509162773985	-0.00110702409547501	-0.114468828128875	0.490006121289582	0.047421910684322	0.0507580511267161	0.675119194318956	0.613244692731988	0.81638292561483	0.0882435318342773	0.0975218326120445	5.60978848162588	0.470615736768988	1.001	1.001	6.47697009324441	1.001	0.5	0.613244692731988	TRUE	0.664208359119624	GCA
157111	LGMA-(LAMN+MHNA+GCA)/3	LGMA	C1Qhi.monocytes	C1Qhi.monocytes	HSPG2	LRP1	2.77	0.486	1.628	0.106	0.913	0.169	0.956	0.0510529414660208	up	0.905529534308561	HSPG2_LRP1	HSPG2_LRP1_C1Qhi.monocytes_C1Qhi.monocytes	0.0157408493503652	0.558768442752311	0.00879548987910232	0.0195175312131736	0.606169894304231	0.0118309398325689	0.475378729342036	0.475378729342036	0.475378729342036	2.69990275321659	0.97469413473523	0.94645429806307	0.794041139747079	0.917680486633584	0.87309908756203	0.375247061557755	0.772113295386326	0.690172475745598	0.774254401724757	0.775152712899749	0.86498383039885	0.0510529414660208	0.905529534308561	0.676550136577606	0.558074106725031	0.0107147978545459	-0.238343435407761	0.447051835767632	0.193460641623087	0.0118198837001468	0.0251974372548942	2.32298548391174	0.228579883627011	0.636442601803074	0.812930674936583	8.17284719787715	0.935653312020271	0.25	0.676550136577606	TRUE	0.664206941474484	LGMA
157112	LGMA-(LAMN+MHNA+GCA)/3	LGMA	C1Qhi.monocytes	C1Qhi.monocytes	HSPG2	LRP1	2.77	0.486	1.628	0.106	0.913	0.169	0.956	0.0107147978545459	down	-0.238343435407761	HSPG2_LRP1	HSPG2_LRP1_C1Qhi.monocytes_C1Qhi.monocytes	0.0157408493503652	0.558768442752311	0.00879548987910232	0.0195175312131736	0.606169894304231	0.0118309398325689	0.475378729342036	0.475378729342036	0.475378729342036	2.69990275321659	0.97469413473523	0.94645429806307	0.794041139747079	0.917680486633584	0.87309908756203	0.375247061557755	0.772113295386326	0.690172475745598	0.774254401724757	0.775152712899749	0.86498383039885	0.0510529414660208	0.905529534308561	0.676550136577606	0.558074106725031	0.0107147978545459	-0.238343435407761	0.447051835767632	0.193460641623087	0.0118198837001468	0.0251974372548942	2.32298548391174	0.228579883627011	0.636442601803074	0.812930674936583	8.17284719787715	0.935653312020271	0.25	0.676550136577606	TRUE	0.664206941474484	LGMA
157113	MHNA-(LGMA+LAMN+GCA)/3	MHNA	Endothelial	Tregs	BMP4	GREM2	0.434	0.549	0.4915	0.634	1	0.311	1	0.00862011626958708	up	-1.23098468737427	BMP4_GREM2	BMP4_GREM2_Endothelial_Tregs	0.043660942105328	0.100401118665011	0.00438360742934321	0.0490831441057685	0.0846809662396638	0.00415640806895714	0.243146692749466	0.591672972047092	0.417409832398279	0.085893262079328	0.197910742118267	0.651652793340804	0.320994077157035	0.630742756523131	0.620757963822635	0.278474546424266	0.507239610973163	0.71054168163852	0.637172116421128	0.746182177506288	0.791254940711462	0.00862011626958708	-1.23098468737427	0.285810350799638	0.142651758617387	0.012119750369748	3.15131201041526	1.001	0.215316414023025	0.567904821903071	0.616730893519596	2.86370395520971	0.576330853915888	0.391747797762199	0.528881347987515	4.84452029514353	0.688703174972922	0	1.001	TRUE	0.664206857935549	LGMA
157114	MHNA-(LGMA+LAMN+GCA)/3	MHNA	Endothelial	Tregs	BMP4	GREM2	0.434	0.549	0.4915	0.634	1	0.311	1	0.012119750369748	down	3.15131201041526	BMP4_GREM2	BMP4_GREM2_Endothelial_Tregs	0.043660942105328	0.100401118665011	0.00438360742934321	0.0490831441057685	0.0846809662396638	0.00415640806895714	0.243146692749466	0.591672972047092	0.417409832398279	0.085893262079328	0.197910742118267	0.651652793340804	0.320994077157035	0.630742756523131	0.620757963822635	0.278474546424266	0.507239610973163	0.71054168163852	0.637172116421128	0.746182177506288	0.791254940711462	0.00862011626958708	-1.23098468737427	0.285810350799638	0.142651758617387	0.012119750369748	3.15131201041526	1.001	0.215316414023025	0.567904821903071	0.616730893519596	2.86370395520971	0.576330853915888	0.391747797762199	0.528881347987515	4.84452029514353	0.688703174972922	0	1.001	TRUE	0.664206857935549	LGMA
157115	LAMN-(LGMA+MHNA+GCA)/3	LAMN	CD4..T.cells	NK.cells	GZMB	IGF2R	-0.986	0.464	-0.261	0.00665	1	0.1	1	0.00798325087043598	up	-0.636588966656032	GZMB_IGF2R	GZMB_IGF2R_CD4..T.cells_NK.cells	0.195558110217484	0.337780757099887	0.0660557665262848	0.130919937015504	0.34092501279875	0.0446338812026222	0.372192634222999	0.439766549598653	0.405979591910826	-2.14669785773114	-2.1771783546969	0.184068352809348	0.953237554025932	0.0705938850648311	0.0123859452537218	0.464	1	0.682177506288178	0.851262127200862	0.796577434423284	0.907563780093424	0.00798325087043598	-0.636588966656032	0.39451735317936	0.136416771474318	0.0033929479913874	-0.706337093988513	0.361906367710548	0.0795602197766642	0.527863840550051	0.526740259305597	7.02582023275093	0.86451074150335	1.001	0.94160678284773	7.32104549235012	1.001	1	0.39451735317936	TRUE	0.664204706710008	LGMA
157116	LAMN-(LGMA+MHNA+GCA)/3	LAMN	CD4..T.cells	NK.cells	GZMB	IGF2R	-0.986	0.464	-0.261	0.00665	1	0.1	1	0.0033929479913874	down	-0.706337093988513	GZMB_IGF2R	GZMB_IGF2R_CD4..T.cells_NK.cells	0.195558110217484	0.337780757099887	0.0660557665262848	0.130919937015504	0.34092501279875	0.0446338812026222	0.372192634222999	0.439766549598653	0.405979591910826	-2.14669785773114	-2.1771783546969	0.184068352809348	0.953237554025932	0.0705938850648311	0.0123859452537218	0.464	1	0.682177506288178	0.851262127200862	0.796577434423284	0.907563780093424	0.00798325087043598	-0.636588966656032	0.39451735317936	0.136416771474318	0.0033929479913874	-0.706337093988513	0.361906367710548	0.0795602197766642	0.527863840550051	0.526740259305597	7.02582023275093	0.86451074150335	1.001	0.94160678284773	7.32104549235012	1.001	1	0.39451735317936	TRUE	0.664204706710008	LGMA
157117	LAMN-(LGMA+MHNA+GCA)/3	LAMN	iCAFs	Endothelial	CSF1	SIRPA	0.277	-0.333	-0.028	0.58	1	0.611	0.993	0.0105022361557178	up	0.631011345956812	CSF1_SIRPA	CSF1_SIRPA_iCAFs_Endothelial	0.108581253332621	0.0529903379598533	0.00575375731020001	0.14040313214192	0.0679378008145131	0.00953868002519156	0.900388818556685	0.060706862958961	0.480547840757823	0.0655304457830664	0.236572006437063	0.594305266527933	0.364334880742757	0.613014246838482	0.643548903473667	-0.0712482769892294	-0.213958789757446	0.322269134028027	0.361772367948257	0.295724038807043	0.284921846927776	0.0105022361557178	0.631011345956812	0.626344443107318	0.161077933610379	0.00143410184251674	0.782348279802165	0.632753655098035	0.0490879474877645	0.748760810507461	0.84968659137361	5.79922773869536	0.930726135259376	0.219074398796989	0.224816309314656	4.51055676017934	0.667115567296619	1	0.632753655098035	TRUE	0.664203260569588	LGMA
157118	LAMN-(LGMA+MHNA+GCA)/3	LAMN	iCAFs	Endothelial	CSF1	SIRPA	0.277	-0.333	-0.028	0.58	1	0.611	0.993	0.00143410184251674	down	0.782348279802165	CSF1_SIRPA	CSF1_SIRPA_iCAFs_Endothelial	0.108581253332621	0.0529903379598533	0.00575375731020001	0.14040313214192	0.0679378008145131	0.00953868002519156	0.900388818556685	0.060706862958961	0.480547840757823	0.0655304457830664	0.236572006437063	0.594305266527933	0.364334880742757	0.613014246838482	0.643548903473667	-0.0712482769892294	-0.213958789757446	0.322269134028027	0.361772367948257	0.295724038807043	0.284921846927776	0.0105022361557178	0.631011345956812	0.626344443107318	0.161077933610379	0.00143410184251674	0.782348279802165	0.632753655098035	0.0490879474877645	0.748760810507461	0.84968659137361	5.79922773869536	0.930726135259376	0.219074398796989	0.224816309314656	4.51055676017934	0.667115567296619	1	0.632753655098035	TRUE	0.664203260569588	LGMA
157119	GCA-(LGMA+LAMN+MHNA)/3	GCA	Macrophages	C1Qhi.monocytes	HAVCR1	CD300LB	3.98	0.226	2.103	0.0595	1	0.902	0.994	0.0149241659417966	up	0.000325007754282311	HAVCR1_CD300LB	HAVCR1_CD300LB_Macrophages_C1Qhi.monocytes	0.112338126824757	0.0128360588992582	0.00144197881255493	0.0709745762711864	0.0185185185185185	0.00131434400502197	0.0811229763135111	0.0295087282581602	0.0553158522858356	4.87742247640037	1.22548303427145	0.980510645109653	0.855490635505042	0.954698255162478	0.906675204097967	0.0101233225155212	0.0447934624580583	0.58545185052102	0.101284584980237	0.537459575997125	0.513205174272368	0.0149241659417966	0.000325007754282311	0.511000373696799	0.204369146165662	0.0134679569758831	1.919095293976	0.839570253591802	0.23628943368949	1.001	1.001	5.08338791413042	1.001	0.175330547267768	0.197212639744467	1.52529559531647	0.319625138755008	0	0.839570253591802	TRUE	0.66420305988133	GCA
157120	GCA-(LGMA+LAMN+MHNA)/3	GCA	Macrophages	C1Qhi.monocytes	HAVCR1	CD300LB	3.98	0.226	2.103	0.0595	1	0.902	0.994	0.0134679569758831	down	1.919095293976	HAVCR1_CD300LB	HAVCR1_CD300LB_Macrophages_C1Qhi.monocytes	0.112338126824757	0.0128360588992582	0.00144197881255493	0.0709745762711864	0.0185185185185185	0.00131434400502197	0.0811229763135111	0.0295087282581602	0.0553158522858356	4.87742247640037	1.22548303427145	0.980510645109653	0.855490635505042	0.954698255162478	0.906675204097967	0.0101233225155212	0.0447934624580583	0.58545185052102	0.101284584980237	0.537459575997125	0.513205174272368	0.0149241659417966	0.000325007754282311	0.511000373696799	0.204369146165662	0.0134679569758831	1.919095293976	0.839570253591802	0.23628943368949	1.001	1.001	5.08338791413042	1.001	0.175330547267768	0.197212639744467	1.52529559531647	0.319625138755008	0	0.839570253591802	TRUE	0.66420305988133	GCA
157121	LAMN-(LGMA+MHNA+GCA)/3	LAMN	Fibroblasts	Fibroblasts	ICAM1	ITGAM	0.955	0.778	0.8665	0.0817	1	0.331	1	0.017378148013879	up	0.523339576723468	ICAM1_ITGAM	ICAM1_ITGAM_Fibroblasts_Fibroblasts	0.415416467997265	0.0187158213043237	0.00777486038191013	0.367265741651189	0.0203212061619141	0.0074632828523021	0.20634857114243	0.20634857114243	0.20634857114243	1.03882793601154	1.08777794346758	0.782275492236273	0.825076036497519	0.843564911157356	0.890147270689931	0.373573820842491	0.480172006224281	0.773153970535393	0.617117319439454	0.774658641753503	0.780834531081567	0.017378148013879	0.523339576723468	0.606652721134396	0.228393919201142	0.000102752580207175	-0.525347594795776	0.394835095140139	0.0283771646342401	0.845518115802513	0.813418730636295	7.92527467166474	0.96831877238666	0.0420364952832576	0.0383926812710751	3.46280898966108	0.464931832062998	0	0.606652721134396	TRUE	0.664201628701025	LGMA
157122	LAMN-(LGMA+MHNA+GCA)/3	LAMN	Fibroblasts	Fibroblasts	ICAM1	ITGAM	0.955	0.778	0.8665	0.0817	1	0.331	1	0.000102752580207175	down	-0.525347594795776	ICAM1_ITGAM	ICAM1_ITGAM_Fibroblasts_Fibroblasts	0.415416467997265	0.0187158213043237	0.00777486038191013	0.367265741651189	0.0203212061619141	0.0074632828523021	0.20634857114243	0.20634857114243	0.20634857114243	1.03882793601154	1.08777794346758	0.782275492236273	0.825076036497519	0.843564911157356	0.890147270689931	0.373573820842491	0.480172006224281	0.773153970535393	0.617117319439454	0.774658641753503	0.780834531081567	0.017378148013879	0.523339576723468	0.606652721134396	0.228393919201142	0.000102752580207175	-0.525347594795776	0.394835095140139	0.0283771646342401	0.845518115802513	0.813418730636295	7.92527467166474	0.96831877238666	0.0420364952832576	0.0383926812710751	3.46280898966108	0.464931832062998	0	0.606652721134396	TRUE	0.664201628701025	LGMA
157123	LGMA-(LAMN+MHNA+GCA)/3	LGMA	CD8..T.cells	Endothelial	COL6A2	ITGB1	1.46	0.148	0.804	0.000426	0.218	0.639	1	0.0182179751824769	up	0.157239963737867	COL6A2_ITGB1	COL6A2_ITGB1_CD8..T.cells_Endothelial	0.0839852821172222	0.894004623719379	0.0750832305371732	0.105850983764374	0.748638780816409	0.0792441514335786	0.272401410357726	0.623093931583111	0.447747670970418	4.92106198531003	3.37059040089728	0.854170001600768	0.985513046262206	0.955098447254682	0.988394429326076	0.0287858729925568	0.1944991418416	0.547947358965146	0.338056952928494	0.579904779015451	0.634140316205534	0.0182179751824769	0.157239963737867	0.539698013836115	0.236615925932216	0.0034890354792219	-0.117649709095869	0.46901051753598	0.0810549793801876	0.0468545329652194	0.107707612898302	4.75311081746967	0.381034467592323	0.72351598811135	0.848994976931223	8.86554846325978	0.845049489161806	0.75	0.539698013836115	TRUE	0.664201458843456	LAMN
157124	LGMA-(LAMN+MHNA+GCA)/3	LGMA	CD8..T.cells	Endothelial	COL6A2	ITGB1	1.46	0.148	0.804	0.000426	0.218	0.639	1	0.0034890354792219	down	-0.117649709095869	COL6A2_ITGB1	COL6A2_ITGB1_CD8..T.cells_Endothelial	0.0839852821172222	0.894004623719379	0.0750832305371732	0.105850983764374	0.748638780816409	0.0792441514335786	0.272401410357726	0.623093931583111	0.447747670970418	4.92106198531003	3.37059040089728	0.854170001600768	0.985513046262206	0.955098447254682	0.988394429326076	0.0287858729925568	0.1944991418416	0.547947358965146	0.338056952928494	0.579904779015451	0.634140316205534	0.0182179751824769	0.157239963737867	0.539698013836115	0.236615925932216	0.0034890354792219	-0.117649709095869	0.46901051753598	0.0810549793801876	0.0468545329652194	0.107707612898302	4.75311081746967	0.381034467592323	0.72351598811135	0.848994976931223	8.86554846325978	0.845049489161806	0.75	0.539698013836115	TRUE	0.664201458843456	LAMN
157125	LAMN-(LGMA+MHNA+GCA)/3	LAMN	SPP1..macrophages	NK.cells	LAMB3	ITGB1	5.98	0.335	3.1575	2e-04	0.0685	0.271	1	0.0115824359842288	up	0.491484376121577	LAMB3_ITGB1	LAMB3_ITGB1_SPP1..macrophages_NK.cells	0.111680363472191	0.387000834398826	0.043220393849702	0.0714285714285714	0.363538382776925	0.0259670273412089	0.117858340400099	0.439766549598653	0.278812444999376	22.1198406259294	3.69897000433602	0.995918040659517	0.989054746278214	0.996798463262366	0.990975668320794	0.189955287557074	0.567030709125594	0.632658102766798	0.675664750269493	0.712854832914121	0.811871182177506	0.0115824359842288	0.491484376121577	0.600826832341906	0.171653216946056	0.00398386918389987	-0.240242718340033	0.446706285499426	0.0887527290964507	0.134912232103502	0.105845565315954	4.06425300271714	0.471529617399483	0.20307741832234	0.263838381559375	7.59080973314108	0.615036096571049	0.5	0.600826832341906	TRUE	0.664200735140863	LAMN
157126	LAMN-(LGMA+MHNA+GCA)/3	LAMN	SPP1..macrophages	NK.cells	LAMB3	ITGB1	5.98	0.335	3.1575	2e-04	0.0685	0.271	1	0.00398386918389987	down	-0.240242718340033	LAMB3_ITGB1	LAMB3_ITGB1_SPP1..macrophages_NK.cells	0.111680363472191	0.387000834398826	0.043220393849702	0.0714285714285714	0.363538382776925	0.0259670273412089	0.117858340400099	0.439766549598653	0.278812444999376	22.1198406259294	3.69897000433602	0.995918040659517	0.989054746278214	0.996798463262366	0.990975668320794	0.189955287557074	0.567030709125594	0.632658102766798	0.675664750269493	0.712854832914121	0.811871182177506	0.0115824359842288	0.491484376121577	0.600826832341906	0.171653216946056	0.00398386918389987	-0.240242718340033	0.446706285499426	0.0887527290964507	0.134912232103502	0.105845565315954	4.06425300271714	0.471529617399483	0.20307741832234	0.263838381559375	7.59080973314108	0.615036096571049	0.5	0.600826832341906	TRUE	0.664200735140863	LAMN
157127	MHNA-(LGMA+LAMN+GCA)/3	MHNA	CD8..T.cells	Endothelial	IL16	CD9	0.409	-0.0935	0.15775	0.105	0.932	0.839	1	-0.00316703978316484	up	-0.777375495201109	IL16_CD9	IL16_CD9_CD8..T.cells_Endothelial	0.191034719121719	0.28488109431566	0.0544221798356803	0.237998096015232	0.245570417516119	0.0584452918065018	0.223068359731449	0.243146692749466	0.233107526240458	0.400333576680395	0.978810700930062	0.643548903473667	0.795201696814471	0.75656315031215	0.873719385304946	-0.00712825666251653	-0.0762380391712997	0.427326625943227	0.155609953287819	0.403701042040963	0.383646245059289	-0.00316703978316484	-0.777375495201109	0.368769386025275	0.0272541148763113	0.00872754737893519	0.0846630011996402	0.505818730844358	0.162546504934012	0.686384621399566	0.743580768103636	6.17302189697895	0.852791157092128	0.214850253486339	0.286224999733221	7.11239868407634	0.630372981794064	1	0.505818730844358	TRUE	0.664200627203839	MHNA
157128	MHNA-(LGMA+LAMN+GCA)/3	MHNA	CD8..T.cells	Endothelial	IL16	CD9	0.409	-0.0935	0.15775	0.105	0.932	0.839	1	0.00872754737893519	down	0.0846630011996402	IL16_CD9	IL16_CD9_CD8..T.cells_Endothelial	0.191034719121719	0.28488109431566	0.0544221798356803	0.237998096015232	0.245570417516119	0.0584452918065018	0.223068359731449	0.243146692749466	0.233107526240458	0.400333576680395	0.978810700930062	0.643548903473667	0.795201696814471	0.75656315031215	0.873719385304946	-0.00712825666251653	-0.0762380391712997	0.427326625943227	0.155609953287819	0.403701042040963	0.383646245059289	-0.00316703978316484	-0.777375495201109	0.368769386025275	0.0272541148763113	0.00872754737893519	0.0846630011996402	0.505818730844358	0.162546504934012	0.686384621399566	0.743580768103636	6.17302189697895	0.852791157092128	0.214850253486339	0.286224999733221	7.11239868407634	0.630372981794064	1	0.505818730844358	TRUE	0.664200627203839	MHNA
157129	LAMN-(LGMA+MHNA+GCA)/3	LAMN	CD4..T.cells	Tregs	TGFB1	TGFBR3	-0.361	-0.226	-0.2935	0.174	1	0.558	1	0.0113031108593857	up	3.5422652328816	TGFB1_TGFBR3	TGFB1_TGFBR3_CD4..T.cells_Tregs	0.742683493039966	0.330413704266177	0.245392804032679	0.627157521802326	0.30625	0.192066991051962	0.372192634222999	0.223854363600918	0.298023498911959	-0.274161721369982	-0.7594507517174	0.323915479430126	0.720365775572275	0.212942212261886	0.113494477349128	-0.0572606710401072	-0.253365801062421	0.365590190441969	0.408394717930291	0.309333453108157	0.262306863097377	0.0113031108593857	3.5422652328816	1.001	0.168918591129589	0.00313870918062541	-1.32363921197563	0.249596132721385	0.0756052209257274	0.582950794066689	0.780542926207232	8.66275780662789	0.798582972444653	0.424774660989798	0.500252275947107	7.37264899127472	0.820863893866851	1	1.001	TRUE	0.664200067540146	LGMA
157130	LAMN-(LGMA+MHNA+GCA)/3	LAMN	CD4..T.cells	Tregs	TGFB1	TGFBR3	-0.361	-0.226	-0.2935	0.174	1	0.558	1	0.00313870918062541	down	-1.32363921197563	TGFB1_TGFBR3	TGFB1_TGFBR3_CD4..T.cells_Tregs	0.742683493039966	0.330413704266177	0.245392804032679	0.627157521802326	0.30625	0.192066991051962	0.372192634222999	0.223854363600918	0.298023498911959	-0.274161721369982	-0.7594507517174	0.323915479430126	0.720365775572275	0.212942212261886	0.113494477349128	-0.0572606710401072	-0.253365801062421	0.365590190441969	0.408394717930291	0.309333453108157	0.262306863097377	0.0113031108593857	3.5422652328816	1.001	0.168918591129589	0.00313870918062541	-1.32363921197563	0.249596132721385	0.0756052209257274	0.582950794066689	0.780542926207232	8.66275780662789	0.798582972444653	0.424774660989798	0.500252275947107	7.37264899127472	0.820863893866851	1	1.001	TRUE	0.664200067540146	LGMA
157131	GCA-(LGMA+LAMN+MHNA)/3	GCA	Fibroblasts	C1Qhi.monocytes	PTPRM	PTPRM	0.425	1.12	0.7725	0.473	1	0.0526	0.718	0.0128283484942231	up	-0.681726546505655	PTPRM_PTPRM	PTPRM_PTPRM_Fibroblasts_C1Qhi.monocytes	0.261758188370308	0.335090382291097	0.0877126514088315	0.253020462322788	0.365539452495974	0.0924889612677502	0.570070300444639	0.0295087282581602	0.299789514351399	0.13818401518643	0.325138859262188	0.648551304626221	0.45303745797983	0.664038738594525	0.690671522330719	1.43249596654781	1.27901425584626	0.837630255120374	0.907631153431549	0.899254401724757	0.939588573481854	0.0128283484942231	-0.681726546505655	0.386262295430629	0.183850846918665	0.00779143894709668	-0.848438185729102	0.336052889258793	0.147984181576783	0.169745589121798	0.309357440782729	6.72045703572107	0.59550188706169	0.218129534532326	0.44915409469244	6.88272251725443	0.613112657246629	1	0.386262295430629	TRUE	0.66419957591246	GCA
157132	GCA-(LGMA+LAMN+MHNA)/3	GCA	Fibroblasts	C1Qhi.monocytes	PTPRM	PTPRM	0.425	1.12	0.7725	0.473	1	0.0526	0.718	0.00779143894709668	down	-0.848438185729102	PTPRM_PTPRM	PTPRM_PTPRM_Fibroblasts_C1Qhi.monocytes	0.261758188370308	0.335090382291097	0.0877126514088315	0.253020462322788	0.365539452495974	0.0924889612677502	0.570070300444639	0.0295087282581602	0.299789514351399	0.13818401518643	0.325138859262188	0.648551304626221	0.45303745797983	0.664038738594525	0.690671522330719	1.43249596654781	1.27901425584626	0.837630255120374	0.907631153431549	0.899254401724757	0.939588573481854	0.0128283484942231	-0.681726546505655	0.386262295430629	0.183850846918665	0.00779143894709668	-0.848438185729102	0.336052889258793	0.147984181576783	0.169745589121798	0.309357440782729	6.72045703572107	0.59550188706169	0.218129534532326	0.44915409469244	6.88272251725443	0.613112657246629	1	0.386262295430629	TRUE	0.66419957591246	GCA
157133	GCA-(LGMA+LAMN+MHNA)/3	GCA	Fibroblasts	C1Qhi.monocytes	FN1	SDC2	0.768	-0.642	0.063	0.301	1	0.311	0.788	0.017149564550588	up	0.724546757950804	FN1_SDC2	FN1_SDC2_Fibroblasts_C1Qhi.monocytes	1.18548544327152	0.135006472458425	0.160048207846901	0.5380438578113	0.154589371980676	0.0831758620771091	0.570070300444639	0.0295087282581602	0.299789514351399	0.400460931383928	0.521433504406157	0.745177685288939	0.600168080678726	0.756643188730591	0.769269249239635	-0.32564783024477	-0.507239610973163	0.227676967301473	0.637172116421128	0.182581746316924	0.154105282069709	0.017149564550588	0.724546757950804	0.643450815007056	0.226156060217695	0.00999837582005159	0.227533325772316	0.531812161383778	0.18231581163148	0.666309110302461	0.610506024925747	10.2599238271004	0.869282405898613	0.328089780378766	0.431535534371851	5.29351799498071	0.692243776305637	1	0.643450815007056	TRUE	0.664198470756579	LAMN
157134	GCA-(LGMA+LAMN+MHNA)/3	GCA	Fibroblasts	C1Qhi.monocytes	FN1	SDC2	0.768	-0.642	0.063	0.301	1	0.311	0.788	0.00999837582005159	down	0.227533325772316	FN1_SDC2	FN1_SDC2_Fibroblasts_C1Qhi.monocytes	1.18548544327152	0.135006472458425	0.160048207846901	0.5380438578113	0.154589371980676	0.0831758620771091	0.570070300444639	0.0295087282581602	0.299789514351399	0.400460931383928	0.521433504406157	0.745177685288939	0.600168080678726	0.756643188730591	0.769269249239635	-0.32564783024477	-0.507239610973163	0.227676967301473	0.637172116421128	0.182581746316924	0.154105282069709	0.017149564550588	0.724546757950804	0.643450815007056	0.226156060217695	0.00999837582005159	0.227533325772316	0.531812161383778	0.18231581163148	0.666309110302461	0.610506024925747	10.2599238271004	0.869282405898613	0.328089780378766	0.431535534371851	5.29351799498071	0.692243776305637	1	0.643450815007056	TRUE	0.664198470756579	LAMN
157135	LGMA-(LAMN+MHNA+GCA)/3	LGMA	Macrophages	Fibroblasts	SIRPB2	CD47	0.329	0.033	0.181	0.623	1	0.939	1	0.0177790578091079	up	0.608151338307745	SIRPB2_CD47	SIRPB2_CD47_Macrophages_Fibroblasts	0.0699120553536768	0.177104832308527	0.0123817628397574	0.08386267185138	0.210657022165673	0.0176662607230687	1.001	0.231631743788032	0.616315871894016	0.0676134326491332	0.20551195334083	0.614514967184248	0.329278053465664	0.615255322554826	0.625220105650712	0.00090203545521834	0.0273344077338891	0.489377470355731	0.0665199425080848	0.491870283866331	0.496788537549407	0.0177790578091079	0.608151338307745	0.622163654418421	0.232318873237135	0.00912888765303249	1.52982472679872	0.768747446411741	0.168789848812675	0.339626693083306	0.303706257888211	4.86455407797565	0.780655289555636	0.296979284753844	0.272877759062627	6.34105049210948	0.740734810382514	0.5	0.768747446411741	TRUE	0.66419783394908	LAMN
157136	LGMA-(LAMN+MHNA+GCA)/3	LGMA	Macrophages	Fibroblasts	SIRPB2	CD47	0.329	0.033	0.181	0.623	1	0.939	1	0.00912888765303249	down	1.52982472679872	SIRPB2_CD47	SIRPB2_CD47_Macrophages_Fibroblasts	0.0699120553536768	0.177104832308527	0.0123817628397574	0.08386267185138	0.210657022165673	0.0176662607230687	1.001	0.231631743788032	0.616315871894016	0.0676134326491332	0.20551195334083	0.614514967184248	0.329278053465664	0.615255322554826	0.625220105650712	0.00090203545521834	0.0273344077338891	0.489377470355731	0.0665199425080848	0.491870283866331	0.496788537549407	0.0177790578091079	0.608151338307745	0.622163654418421	0.232318873237135	0.00912888765303249	1.52982472679872	0.768747446411741	0.168789848812675	0.339626693083306	0.303706257888211	4.86455407797565	0.780655289555636	0.296979284753844	0.272877759062627	6.34105049210948	0.740734810382514	0.5	0.768747446411741	TRUE	0.66419783394908	LAMN
157137	GCA-(LGMA+LAMN+MHNA)/3	GCA	Epithelial	CD8..T.cells	ADAM10	NOTCH1	0.303	0.00969	0.156345	0.773	0.947	0.978	1	0.0173732968076434	up	1.81334451122926	ADAM10_NOTCH1	ADAM10_NOTCH1_Epithelial_CD8..T.cells	0.133538290808318	0.0448098684114532	0.0059838332390111	0.169635193133047	0.0548872180451128	0.00931080383361838	0.635265500900704	0.299850372260767	0.467557936580735	0.0338816133427476	0.111820506081675	0.605010404994397	0.204398111093325	0.575916439891148	0.560388986713623	9.36164971081421e-05	0.00966114521239857	0.477699425080848	0.0341358246496586	0.479114265181459	0.481696909809558	0.0173732968076434	1.81334451122926	0.842577315806316	0.22834642532167	0.00183749439408513	-1.84810549284746	0.154176192416178	0.0553632170783818	0.169230400621074	0.22249100059646	6.25223336081544	0.607776794143676	0.207403614973866	0.233273557295445	4.14111572179179	0.640334096028175	1	0.842577315806316	TRUE	0.664197467141342	LGMA
157138	GCA-(LGMA+LAMN+MHNA)/3	GCA	Epithelial	CD8..T.cells	ADAM10	NOTCH1	0.303	0.00969	0.156345	0.773	0.947	0.978	1	0.00183749439408513	down	-1.84810549284746	ADAM10_NOTCH1	ADAM10_NOTCH1_Epithelial_CD8..T.cells	0.133538290808318	0.0448098684114532	0.0059838332390111	0.169635193133047	0.0548872180451128	0.00931080383361838	0.635265500900704	0.299850372260767	0.467557936580735	0.0338816133427476	0.111820506081675	0.605010404994397	0.204398111093325	0.575916439891148	0.560388986713623	9.36164971081421e-05	0.00966114521239857	0.477699425080848	0.0341358246496586	0.479114265181459	0.481696909809558	0.0173732968076434	1.81334451122926	0.842577315806316	0.22834642532167	0.00183749439408513	-1.84810549284746	0.154176192416178	0.0553632170783818	0.169230400621074	0.22249100059646	6.25223336081544	0.607776794143676	0.207403614973866	0.233273557295445	4.14111572179179	0.640334096028175	1	0.842577315806316	TRUE	0.664197467141342	LGMA
157139	MHNA-(LGMA+LAMN+GCA)/3	MHNA	Fibroblasts	B.cells	ICAM3	ITGAL	0.208	0.809	0.5085	0.735	1	0.0818	0.975	0.00690609020837422	up	-0.323302702834691	ICAM3_ITGAL	ICAM3_ITGAL_Fibroblasts_B.cells	0.0728830838945694	0.0608278858972298	0.0044333239109771	0.0649146438260416	0.078113156995343	0.00507068776448037	0.310731215249496	0.714769094866929	0.512750155058213	0.0278122334704875	0.133712660915805	0.567452377141028	0.236353449655835	0.56763246358252	0.576756843284777	0.8795825773299	1.08724669632868	0.779240028745958	0.872484728710025	0.857932087675171	0.919825727632052	0.00690609020837422	-0.323302702834691	0.451813207506186	0.125871241935538	0.0101858934885611	-1.53426906989446	0.211274720645667	0.185232880670871	0.164251776444492	0.120250765444877	5.05895133339405	0.678959723058866	0.160078153412858	0.204135878850809	4.56154157429363	0.600657710585123	1	0.451813207506186	TRUE	0.664194205373106	MHNA
157140	MHNA-(LGMA+LAMN+GCA)/3	MHNA	Fibroblasts	B.cells	ICAM3	ITGAL	0.208	0.809	0.5085	0.735	1	0.0818	0.975	0.0101858934885611	down	-1.53426906989446	ICAM3_ITGAL	ICAM3_ITGAL_Fibroblasts_B.cells	0.0728830838945694	0.0608278858972298	0.0044333239109771	0.0649146438260416	0.078113156995343	0.00507068776448037	0.310731215249496	0.714769094866929	0.512750155058213	0.0278122334704875	0.133712660915805	0.567452377141028	0.236353449655835	0.56763246358252	0.576756843284777	0.8795825773299	1.08724669632868	0.779240028745958	0.872484728710025	0.857932087675171	0.919825727632052	0.00690609020837422	-0.323302702834691	0.451813207506186	0.125871241935538	0.0101858934885611	-1.53426906989446	0.211274720645667	0.185232880670871	0.164251776444492	0.120250765444877	5.05895133339405	0.678959723058866	0.160078153412858	0.204135878850809	4.56154157429363	0.600657710585123	1	0.451813207506186	TRUE	0.664194205373106	MHNA
157141	LGMA-(LAMN+MHNA+GCA)/3	LGMA	Fibroblasts	Tregs	TNF	TNFRSF1B	0.596	0.458	0.527	0.375	1	0.201	1	0.0195226285081807	up	1.23542619471464	TNF_TNFRSF1B	TNF_TNFRSF1B_Fibroblasts_Tregs	0.0338548975586306	0.276401049455353	0.00935752921440898	0.0308840903133489	0.275784952156205	0.00851736736945484	0.231631743788032	0.204322685818432	0.217977214803232	0.25387736443428	0.425968732272281	0.701576756843285	0.536397470785977	0.714703057467584	0.735372979029934	0.319136205701416	0.696803942579511	0.680223679482573	0.74200503054258	0.759162773984908	0.848432446999641	0.0195226285081807	1.23542619471464	0.736883809579981	0.249388635397619	0.00329112447890519	0.701265481551156	0.618001675702851	0.0779762292220415	0.0943322156361963	0.101690474823003	4.01577750239404	0.510401216769193	0.419399864848991	0.399149424048144	6.92505875856196	0.797979312998576	0.25	0.736883809579981	TRUE	0.664194049186448	MHNA
157142	LGMA-(LAMN+MHNA+GCA)/3	LGMA	Fibroblasts	Tregs	TNF	TNFRSF1B	0.596	0.458	0.527	0.375	1	0.201	1	0.00329112447890519	down	0.701265481551156	TNF_TNFRSF1B	TNF_TNFRSF1B_Fibroblasts_Tregs	0.0338548975586306	0.276401049455353	0.00935752921440898	0.0308840903133489	0.275784952156205	0.00851736736945484	0.231631743788032	0.204322685818432	0.217977214803232	0.25387736443428	0.425968732272281	0.701576756843285	0.536397470785977	0.714703057467584	0.735372979029934	0.319136205701416	0.696803942579511	0.680223679482573	0.74200503054258	0.759162773984908	0.848432446999641	0.0195226285081807	1.23542619471464	0.736883809579981	0.249388635397619	0.00329112447890519	0.701265481551156	0.618001675702851	0.0779762292220415	0.0943322156361963	0.101690474823003	4.01577750239404	0.510401216769193	0.419399864848991	0.399149424048144	6.92505875856196	0.797979312998576	0.25	0.736883809579981	TRUE	0.664194049186448	MHNA
157143	MHNA-(LGMA+LAMN+GCA)/3	MHNA	Tregs	Endothelial	CD226	NECTIN2	0.265	-0.253	0.00600000000000001	0.497	1	0.507	1	-0.00346817809090764	up	-1.01077136650476	CD226_NECTIN2	CD226_NECTIN2_Tregs_Endothelial	0.359862697910969	0.480077745592926	0.172762072736086	0.337287065490082	0.469124138807397	0.158229504128909	0.591672972047092	0.243146692749466	0.417409832398279	0.080465556985667	0.303643611266668	0.589703057467584	0.432847766928125	0.626980950856411	0.678825836401473	-0.074632986288666	-0.294992040666664	0.354159180740208	0.454028925619835	0.292669780812073	0.240432985986346	-0.00346817809090764	-1.01077136650476	0.326084412609643	0.0243059354343685	0.00603157259389949	-1.41861475093995	0.232316546618412	0.120607285878458	0.709655417324475	0.778607067412294	7.52406337176248	0.932634243074891	0.910950936131272	0.839935045080113	7.73163569980109	0.9627674572837	1	0.326084412609643	TRUE	0.664190298775644	LAMN
157144	MHNA-(LGMA+LAMN+GCA)/3	MHNA	Tregs	Endothelial	CD226	NECTIN2	0.265	-0.253	0.00600000000000001	0.497	1	0.507	1	0.00603157259389949	down	-1.41861475093995	CD226_NECTIN2	CD226_NECTIN2_Tregs_Endothelial	0.359862697910969	0.480077745592926	0.172762072736086	0.337287065490082	0.469124138807397	0.158229504128909	0.591672972047092	0.243146692749466	0.417409832398279	0.080465556985667	0.303643611266668	0.589703057467584	0.432847766928125	0.626980950856411	0.678825836401473	-0.074632986288666	-0.294992040666664	0.354159180740208	0.454028925619835	0.292669780812073	0.240432985986346	-0.00346817809090764	-1.01077136650476	0.326084412609643	0.0243059354343685	0.00603157259389949	-1.41861475093995	0.232316546618412	0.120607285878458	0.709655417324475	0.778607067412294	7.52406337176248	0.932634243074891	0.910950936131272	0.839935045080113	7.73163569980109	0.9627674572837	1	0.326084412609643	TRUE	0.664190298775644	LAMN
157145	GCA-(LGMA+LAMN+MHNA)/3	GCA	Endothelial	Macrophages	CCN1	ITGA6	-1.45	1.35	-0.0499999999999999	0.055	1	0.251	1	0.00469584471256098	up	0.471343875235531	CCN1_ITGA6	CCN1_ITGA6_Endothelial_Macrophages	0.264719616309445	0.0745833890740977	0.0197436861387532	0.220808507116849	0.0963983050847458	0.0212855658343572	0.391834343333059	0.0811229763135111	0.236478659823285	-1.82647410023335	-1.25963731050576	0.127901392668481	0.861273411237394	0.0795581879302065	0.0486633584120378	0.810440476000599	0.600326278518962	0.868621990657564	0.693563600431189	0.849892202659001	0.821236076176788	0.00469584471256098	0.471343875235531	0.597143404952654	0.104232678641331	0.0225752144858829	2.6927086012756	0.980319312767031	0.377964077616905	0.218588944260923	0.28588260802561	6.9686773335369	0.694817503308703	0.103922001988332	0.148609050387294	4.68723109011547	0.544698409688573	1	0.980319312767031	TRUE	0.664190297222135	LGMA
157146	GCA-(LGMA+LAMN+MHNA)/3	GCA	Endothelial	Macrophages	CCN1	ITGA6	-1.45	1.35	-0.0499999999999999	0.055	1	0.251	1	0.0225752144858829	down	2.6927086012756	CCN1_ITGA6	CCN1_ITGA6_Endothelial_Macrophages	0.264719616309445	0.0745833890740977	0.0197436861387532	0.220808507116849	0.0963983050847458	0.0212855658343572	0.391834343333059	0.0811229763135111	0.236478659823285	-1.82647410023335	-1.25963731050576	0.127901392668481	0.861273411237394	0.0795581879302065	0.0486633584120378	0.810440476000599	0.600326278518962	0.868621990657564	0.693563600431189	0.849892202659001	0.821236076176788	0.00469584471256098	0.471343875235531	0.597143404952654	0.104232678641331	0.0225752144858829	2.6927086012756	0.980319312767031	0.377964077616905	0.218588944260923	0.28588260802561	6.9686773335369	0.694817503308703	0.103922001988332	0.148609050387294	4.68723109011547	0.544698409688573	1	0.980319312767031	TRUE	0.664190297222135	LGMA
157147	MHNA-(LGMA+LAMN+GCA)/3	MHNA	SPP1..macrophages	Endothelial	COPA	CD74	2.5	-0.264	1.118	0.158	0.863	0.625	1	-0.00295948204054754	up	-0.616508813884168	COPA_CD74	COPA_CD74_SPP1..macrophages_Endothelial	0.111758234592272	1.55004206086173	0.173229964265674	0.0977370963640986	0.824479693257974	0.0805822512301971	0.718445157367712	0.243146692749466	0.480795925058589	2.00335728261394	0.801342913045577	0.933708179926365	0.736633584120378	0.895950056026893	0.841684008323995	-0.0538876754211641	-0.204119982655925	0.349375673733381	0.350161696011498	0.312477542220625	0.290671038447718	-0.00295948204054754	-0.616508813884168	0.398189743708213	0.029286129582069	0.00799251525495745	-0.32519151421231	0.431250937221063	0.151112172004981	0.199052471101527	0.145653964078423	6.00291250795801	0.736916739176449	0.452063491534176	0.816090829864858	10.4794776807643	0.777131103317374	1	0.431250937221063	TRUE	0.664185132714658	LGMA
157148	MHNA-(LGMA+LAMN+GCA)/3	MHNA	SPP1..macrophages	Endothelial	COPA	CD74	2.5	-0.264	1.118	0.158	0.863	0.625	1	0.00799251525495745	down	-0.32519151421231	COPA_CD74	COPA_CD74_SPP1..macrophages_Endothelial	0.111758234592272	1.55004206086173	0.173229964265674	0.0977370963640986	0.824479693257974	0.0805822512301971	0.718445157367712	0.243146692749466	0.480795925058589	2.00335728261394	0.801342913045577	0.933708179926365	0.736633584120378	0.895950056026893	0.841684008323995	-0.0538876754211641	-0.204119982655925	0.349375673733381	0.350161696011498	0.312477542220625	0.290671038447718	-0.00295948204054754	-0.616508813884168	0.398189743708213	0.029286129582069	0.00799251525495745	-0.32519151421231	0.431250937221063	0.151112172004981	0.199052471101527	0.145653964078423	6.00291250795801	0.736916739176449	0.452063491534176	0.816090829864858	10.4794776807643	0.777131103317374	1	0.431250937221063	TRUE	0.664185132714658	LGMA
157149	LAMN-(LGMA+MHNA+GCA)/3	LAMN	iCAFs	NK.cells	CCN1	SDC4	1.35	0.74	1.045	0.0212	0.966	0.332	1	0.0117498367684894	up	0.543951908719646	CCN1_SDC4	CCN1_SDC4_iCAFs_NK.cells	1.11658633087781	0.0222829924354479	0.0248808847644747	0.730353864598554	0.0276452994907445	0.0201908513210497	0.900388818556685	0.439766549598653	0.670077684077669	2.25944658774619	1.67366413907125	0.840763566511926	0.917600448215143	0.904073955498639	0.9435729149992	0.354357818059013	0.478861916295964	0.764283147682357	0.615949514911965	0.769628099173554	0.780407833273446	0.0117498367684894	0.543951908719646	0.610422440103188	0.173292090307673	0.00399411661391593	-0.232159966264364	0.448176838991026	0.0889121405325611	0.918789336124889	0.943287579609939	10.0439630022368	1.001	0.0343128489520886	0.0555741811593203	3.32949530392432	0.377073998032801	0	0.610422440103188	TRUE	0.664183667158082	LGMA
157150	LAMN-(LGMA+MHNA+GCA)/3	LAMN	iCAFs	NK.cells	CCN1	SDC4	1.35	0.74	1.045	0.0212	0.966	0.332	1	0.00399411661391593	down	-0.232159966264364	CCN1_SDC4	CCN1_SDC4_iCAFs_NK.cells	1.11658633087781	0.0222829924354479	0.0248808847644747	0.730353864598554	0.0276452994907445	0.0201908513210497	0.900388818556685	0.439766549598653	0.670077684077669	2.25944658774619	1.67366413907125	0.840763566511926	0.917600448215143	0.904073955498639	0.9435729149992	0.354357818059013	0.478861916295964	0.764283147682357	0.615949514911965	0.769628099173554	0.780407833273446	0.0117498367684894	0.543951908719646	0.610422440103188	0.173292090307673	0.00399411661391593	-0.232159966264364	0.448176838991026	0.0889121405325611	0.918789336124889	0.943287579609939	10.0439630022368	1.001	0.0343128489520886	0.0555741811593203	3.32949530392432	0.377073998032801	0	0.610422440103188	TRUE	0.664183667158082	LGMA
157151	LGMA-(LAMN+MHNA+GCA)/3	LGMA	SPP1..macrophages	Macrophages	B2M	LILRB1	-0.0816	0.493	0.2057	0.811	0.961	0.424	1	0.0510470276030688	up	0.281745778458546	B2M_LILRB1	B2M_LILRB1_SPP1..macrophages_Macrophages	3.13395303458404	0.125519132436124	0.393371065996548	1	0.157742365898631	0.157742365898631	0.434443253362701	1.001	0.71772162668135	-0.00742389829636967	-0.0909791457888439	0.437149831919321	0.173763406435089	0.403353609732672	0.371398271170162	0.183708632699783	0.372634143407267	0.692732662594323	0.530856988860941	0.709800574919152	0.736660079051383	0.0510470276030688	0.281745778458546	0.5624684568682	0.558016209311353	0.000322245215867165	-0.25451376669317	0.444109850549051	0.0317916437974432	0.735996349199534	1.001	12.8122671949507	0.773883656602337	0.629357334316688	0.623950562598713	5.24558604321716	0.822645654700367	0.75	0.5624684568682	TRUE	0.664176034643363	LGMA
157152	LGMA-(LAMN+MHNA+GCA)/3	LGMA	SPP1..macrophages	Macrophages	B2M	LILRB1	-0.0816	0.493	0.2057	0.811	0.961	0.424	1	0.000322245215867165	down	-0.25451376669317	B2M_LILRB1	B2M_LILRB1_SPP1..macrophages_Macrophages	3.13395303458404	0.125519132436124	0.393371065996548	1	0.157742365898631	0.157742365898631	0.434443253362701	1.001	0.71772162668135	-0.00742389829636967	-0.0909791457888439	0.437149831919321	0.173763406435089	0.403353609732672	0.371398271170162	0.183708632699783	0.372634143407267	0.692732662594323	0.530856988860941	0.709800574919152	0.736660079051383	0.0510470276030688	0.281745778458546	0.5624684568682	0.558016209311353	0.000322245215867165	-0.25451376669317	0.444109850549051	0.0317916437974432	0.735996349199534	1.001	12.8122671949507	0.773883656602337	0.629357334316688	0.623950562598713	5.24558604321716	0.822645654700367	0.75	0.5624684568682	TRUE	0.664176034643363	LGMA
157153	LAMN-(LGMA+MHNA+GCA)/3	LAMN	CD8..T.cells	Endothelial	NUCB2	ERAP1	0.723	0.264	0.4935	0.00639	1	0.739	1	0.00575513811635071	up	-1.29901416848721	NUCB2_ERAP1	NUCB2_ERAP1_CD8..T.cells_Endothelial	0.309447728278857	0.0493750611997022	0.0152790005218774	0.361598002109574	0.0614587189929656	0.0222233500000701	0.523461688274655	0.060706862958961	0.292084275616808	1.58662287955148	2.1944991418416	0.734832719705459	0.954318072674884	0.877261085320954	0.966323835441012	0.034677868263766	0.131355561605174	0.601980776140855	0.246429213079411	0.589651455264103	0.584867948257276	0.00575513811635071	-1.29901416848721	0.273368671447877	0.114603285620718	-0.000862203138700782	-0.672465679039534	0.368068838989181	0.0133660860815693	0.667625544989193	0.783159166562431	6.9601751608181	0.88902073501867	0.279270057529511	0.353873027710807	4.43016813124114	0.701873827889867	0.5	0.368068838989181	TRUE	0.664175643940004	LAMN
157154	LAMN-(LGMA+MHNA+GCA)/3	LAMN	CD8..T.cells	Endothelial	NUCB2	ERAP1	0.723	0.264	0.4935	0.00639	1	0.739	1	-0.000862203138700782	down	-0.672465679039534	NUCB2_ERAP1	NUCB2_ERAP1_CD8..T.cells_Endothelial	0.309447728278857	0.0493750611997022	0.0152790005218774	0.361598002109574	0.0614587189929656	0.0222233500000701	0.523461688274655	0.060706862958961	0.292084275616808	1.58662287955148	2.1944991418416	0.734832719705459	0.954318072674884	0.877261085320954	0.966323835441012	0.034677868263766	0.131355561605174	0.601980776140855	0.246429213079411	0.589651455264103	0.584867948257276	0.00575513811635071	-1.29901416848721	0.273368671447877	0.114603285620718	-0.000862203138700782	-0.672465679039534	0.368068838989181	0.0133660860815693	0.667625544989193	0.783159166562431	6.9601751608181	0.88902073501867	0.279270057529511	0.353873027710807	4.43016813124114	0.701873827889867	0.5	0.368068838989181	TRUE	0.664175643940004	LAMN
157155	MHNA-(LGMA+LAMN+GCA)/3	MHNA	Fibroblasts	Fibroblasts	POSTN	ITGAV	0.638	-0.272	0.183	0.329	1	0.632	1	0.00202114442085474	up	1.82076109810828	POSTN_ITGAV	POSTN_ITGAV_Fibroblasts_Fibroblasts	0.438149154700451	0.190595388234304	0.0835092082446646	0.267320846809065	0.197719136131547	0.0528544469010419	0.310731215249496	0.310731215249496	0.310731215249496	0.308029017107916	0.482804102050026	0.712922202657275	0.577457179446134	0.731671202177045	0.756443092684489	-0.0542049547071913	-0.199282921717615	0.346141753503414	0.343895975565936	0.312163133309378	0.293702838663313	0.00202114442085474	1.82076109810828	0.843933710038987	0.0780470482827332	0.00356600947761599	-1.85754200283432	0.152459339965456	0.0822524050379312	0.295678514714616	0.404957936971092	8.20383310324461	0.756070083531604	0.213902398972208	0.243710589497097	5.99441486980315	0.49834888021931	1	0.843933710038987	TRUE	0.664174112280754	LAMN
157156	MHNA-(LGMA+LAMN+GCA)/3	MHNA	Fibroblasts	Fibroblasts	POSTN	ITGAV	0.638	-0.272	0.183	0.329	1	0.632	1	0.00356600947761599	down	-1.85754200283432	POSTN_ITGAV	POSTN_ITGAV_Fibroblasts_Fibroblasts	0.438149154700451	0.190595388234304	0.0835092082446646	0.267320846809065	0.197719136131547	0.0528544469010419	0.310731215249496	0.310731215249496	0.310731215249496	0.308029017107916	0.482804102050026	0.712922202657275	0.577457179446134	0.731671202177045	0.756443092684489	-0.0542049547071913	-0.199282921717615	0.346141753503414	0.343895975565936	0.312163133309378	0.293702838663313	0.00202114442085474	1.82076109810828	0.843933710038987	0.0780470482827332	0.00356600947761599	-1.85754200283432	0.152459339965456	0.0822524050379312	0.295678514714616	0.404957936971092	8.20383310324461	0.756070083531604	0.213902398972208	0.243710589497097	5.99441486980315	0.49834888021931	1	0.843933710038987	TRUE	0.664174112280754	LAMN
157157	MHNA-(LGMA+LAMN+GCA)/3	MHNA	Endothelial	Epithelial	ANGPTL2	TLR4	-0.319	1.79	0.7355	0.598	1	0.126	0.921	0.0123011024180014	up	2.10376253031094	ANGPTL2_TLR4	ANGPTL2_TLR4_Endothelial_Epithelial	0.110212579972818	0.0252397032749003	0.00278173281567515	0.111409455300858	0.0230700948882767	0.00257022670524202	0.243146692749466	0.197703809143393	0.220425250946429	-0.0712323223076969	-0.223298816011589	0.337982231471106	0.349007523611333	0.301904914358892	0.28669761485513	1.61033672423956	0.899629454882437	0.908731584620913	0.820989040603665	0.908551922385915	0.89098993891484	0.0123011024180014	2.10376253031094	0.895690874990891	0.178689045836587	0.0010548608589954	0.367782946188952	0.557328788278718	0.0431883853809421	0.776706401252728	0.616683831925794	5.3036006627693	0.957660266893729	0.105696054964731	0.0727663318780063	3.83362820548057	0.587404304424048	0	0.895690874990891	TRUE	0.664173842043575	MHNA
157158	MHNA-(LGMA+LAMN+GCA)/3	MHNA	Endothelial	Epithelial	ANGPTL2	TLR4	-0.319	1.79	0.7355	0.598	1	0.126	0.921	0.0010548608589954	down	0.367782946188952	ANGPTL2_TLR4	ANGPTL2_TLR4_Endothelial_Epithelial	0.110212579972818	0.0252397032749003	0.00278173281567515	0.111409455300858	0.0230700948882767	0.00257022670524202	0.243146692749466	0.197703809143393	0.220425250946429	-0.0712323223076969	-0.223298816011589	0.337982231471106	0.349007523611333	0.301904914358892	0.28669761485513	1.61033672423956	0.899629454882437	0.908731584620913	0.820989040603665	0.908551922385915	0.89098993891484	0.0123011024180014	2.10376253031094	0.895690874990891	0.178689045836587	0.0010548608589954	0.367782946188952	0.557328788278718	0.0431883853809421	0.776706401252728	0.616683831925794	5.3036006627693	0.957660266893729	0.105696054964731	0.0727663318780063	3.83362820548057	0.587404304424048	0	0.895690874990891	TRUE	0.664173842043575	MHNA
157159	MHNA-(LGMA+LAMN+GCA)/3	MHNA	CD8..T.cells	B.cells	CD48	CD2	0.0176	1.58	0.7988	0.945	1	0.0552	0.937	0.00794763078806762	up	0.0847886087456769	CD48_CD2	CD48_CD2_CD8..T.cells_B.cells	0.853041512342575	0.0402898460116864	0.0343689111738584	0.757449437547357	0.0426932063578622	0.0323379451428559	0.223068359731449	0.714769094866929	0.468918727299189	0.000432400170236973	0.0245681914907371	0.482311509524572	0.0632103409636626	0.48683368016648	0.494837522010565	1.98773625718787	1.2580609222708	0.890900107797341	0.904172655407833	0.924362199065756	0.937634746676249	0.00794763078806762	0.0847886087456769	0.526447633079616	0.136068046679569	0.0124686828546768	-0.694875601774929	0.363991639810425	0.220744489983622	0.921863052485714	0.925692181094129	8.63821800512824	0.968617668624629	0.0353931856180187	0.0508707315690823	3.9471577356158	0.421711436403056	0.666666666666667	0.526447633079616	TRUE	0.664173093535454	MHNA
157160	MHNA-(LGMA+LAMN+GCA)/3	MHNA	CD8..T.cells	B.cells	CD48	CD2	0.0176	1.58	0.7988	0.945	1	0.0552	0.937	0.0124686828546768	down	-0.694875601774929	CD48_CD2	CD48_CD2_CD8..T.cells_B.cells	0.853041512342575	0.0402898460116864	0.0343689111738584	0.757449437547357	0.0426932063578622	0.0323379451428559	0.223068359731449	0.714769094866929	0.468918727299189	0.000432400170236973	0.0245681914907371	0.482311509524572	0.0632103409636626	0.48683368016648	0.494837522010565	1.98773625718787	1.2580609222708	0.890900107797341	0.904172655407833	0.924362199065756	0.937634746676249	0.00794763078806762	0.0847886087456769	0.526447633079616	0.136068046679569	0.0124686828546768	-0.694875601774929	0.363991639810425	0.220744489983622	0.921863052485714	0.925692181094129	8.63821800512824	0.968617668624629	0.0353931856180187	0.0508707315690823	3.9471577356158	0.421711436403056	0.666666666666667	0.526447633079616	TRUE	0.664173093535454	MHNA
157161	MHNA-(LGMA+LAMN+GCA)/3	MHNA	C1Qhi.monocytes	CD4..T.cells	CD99	PILRB	0.293	-0.033	0.13	0.516	0.748	0.882	1	0.0136778610306595	up	0.132929770157842	CD99_PILRB	CD99_PILRB_C1Qhi.monocytes_CD4..T.cells	0.456544144451018	0.0905028547886759	0.0413185484098707	0.437514290857257	0.119081639262935	0.0520999189562428	0.176248705813806	0.415346021722053	0.295797363767929	0.0841936374232271	0.287350298372789	0.600308147910997	0.416760044821514	0.62966223787418	0.67108211941732	-0.00179953669064995	-0.0545314148681803	0.457891663672296	0.118195292849443	0.430425799496946	0.402735357527848	0.0136778610306595	0.132929770157842	0.535252005597425	0.192167674539724	0.00476163994294294	0.930611680673366	0.659728286979154	0.100851914303808	0.347304715961432	0.455730208015931	7.75499835596414	0.609255296212785	0.475952359183738	0.500613633174271	5.20007649080513	0.817953086826437	1	0.659728286979154	TRUE	0.66417187532411	LGMA
157162	MHNA-(LGMA+LAMN+GCA)/3	MHNA	C1Qhi.monocytes	CD4..T.cells	CD99	PILRB	0.293	-0.033	0.13	0.516	0.748	0.882	1	0.00476163994294294	down	0.930611680673366	CD99_PILRB	CD99_PILRB_C1Qhi.monocytes_CD4..T.cells	0.456544144451018	0.0905028547886759	0.0413185484098707	0.437514290857257	0.119081639262935	0.0520999189562428	0.176248705813806	0.415346021722053	0.295797363767929	0.0841936374232271	0.287350298372789	0.600308147910997	0.416760044821514	0.62966223787418	0.67108211941732	-0.00179953669064995	-0.0545314148681803	0.457891663672296	0.118195292849443	0.430425799496946	0.402735357527848	0.0136778610306595	0.132929770157842	0.535252005597425	0.192167674539724	0.00476163994294294	0.930611680673366	0.659728286979154	0.100851914303808	0.347304715961432	0.455730208015931	7.75499835596414	0.609255296212785	0.475952359183738	0.500613633174271	5.20007649080513	0.817953086826437	1	0.659728286979154	TRUE	0.66417187532411	LGMA
157163	LGMA-(LAMN+MHNA+GCA)/3	LGMA	Macrophages	Macrophages	VWF	ITGAV	2.56	0.799	1.6795	0.0741	0.972	0.0609	0.917	0.0552158348226373	up	0.755407925842153	VWF_ITGAV	VWF_ITGAV_Macrophages_Macrophages	0.0361168560651287	0.448453324601435	0.0161967241765585	0.0355726706109173	0.409828445595201	0.0145786923021424	1.001	1.001	1.001	2.89326538757292	1.13018179202067	0.93698975508244	0.834240435408996	0.92200256122939	0.89470946054106	0.971090783186333	1.21538270736712	0.777061624146604	0.897098454904779	0.866690621631333	0.93345759971254	0.0552158348226373	0.755407925842153	0.649094908553612	0.598829322177257	0.000347322365707777	-0.24339998586345	0.446131861004278	0.0321817498497297	0.0229434953821682	0.0441250935930702	3.12020013176013	0.287817424968006	0.536349434515872	0.545370894159335	7.99746552231362	0.819908285366453	0.25	0.649094908553612	TRUE	0.66416906156898	LGMA
157164	LGMA-(LAMN+MHNA+GCA)/3	LGMA	Macrophages	Macrophages	VWF	ITGAV	2.56	0.799	1.6795	0.0741	0.972	0.0609	0.917	0.000347322365707777	down	-0.24339998586345	VWF_ITGAV	VWF_ITGAV_Macrophages_Macrophages	0.0361168560651287	0.448453324601435	0.0161967241765585	0.0355726706109173	0.409828445595201	0.0145786923021424	1.001	1.001	1.001	2.89326538757292	1.13018179202067	0.93698975508244	0.834240435408996	0.92200256122939	0.89470946054106	0.971090783186333	1.21538270736712	0.777061624146604	0.897098454904779	0.866690621631333	0.93345759971254	0.0552158348226373	0.755407925842153	0.649094908553612	0.598829322177257	0.000347322365707777	-0.24339998586345	0.446131861004278	0.0321817498497297	0.0229434953821682	0.0441250935930702	3.12020013176013	0.287817424968006	0.536349434515872	0.545370894159335	7.99746552231362	0.819908285366453	0.25	0.649094908553612	TRUE	0.66416906156898	LGMA
157165	LAMN-(LGMA+MHNA+GCA)/3	LAMN	Macrophages	CD4..T.cells	ICAM1	MSN	-0.833	0.0984	-0.3673	0.123	1	0.665	1	0.000885167178243964	up	-0.451620351612321	ICAM1_MSN	ICAM1_MSN_Macrophages_CD4..T.cells	0.329603106146883	0.593490612860111	0.19561634946771	0.35203488372093	0.620578972868217	0.218465446553317	0.202118009648158	0.372192634222999	0.287155321935579	-0.758109042170982	-0.910094888560602	0.207819753481671	0.774351688810629	0.137305906835281	0.0885224907955819	0.0174343501021745	0.177178354696895	0.522233201581028	0.315891124685591	0.557941070786921	0.62194574200503	0.000885167178243964	-0.451620351612321	0.428345631168027	0.0669256975044711	0.00526402607932926	1.08455636728308	0.687736556228006	0.108667151427437	0.666226214643797	0.778629765021262	7.34681593985571	0.877011174672495	0.727024873518465	0.845321885463801	7.98396873637433	0.867921114759566	1	0.687736556228006	TRUE	0.664168989016677	LGMA
157166	LAMN-(LGMA+MHNA+GCA)/3	LAMN	Macrophages	CD4..T.cells	ICAM1	MSN	-0.833	0.0984	-0.3673	0.123	1	0.665	1	0.00526402607932926	down	1.08455636728308	ICAM1_MSN	ICAM1_MSN_Macrophages_CD4..T.cells	0.329603106146883	0.593490612860111	0.19561634946771	0.35203488372093	0.620578972868217	0.218465446553317	0.202118009648158	0.372192634222999	0.287155321935579	-0.758109042170982	-0.910094888560602	0.207819753481671	0.774351688810629	0.137305906835281	0.0885224907955819	0.0174343501021745	0.177178354696895	0.522233201581028	0.315891124685591	0.557941070786921	0.62194574200503	0.000885167178243964	-0.451620351612321	0.428345631168027	0.0669256975044711	0.00526402607932926	1.08455636728308	0.687736556228006	0.108667151427437	0.666226214643797	0.778629765021262	7.34681593985571	0.877011174672495	0.727024873518465	0.845321885463801	7.98396873637433	0.867921114759566	1	0.687736556228006	TRUE	0.664168989016677	LGMA
157167	GCA-(LGMA+LAMN+MHNA)/3	GCA	CD4..T.cells	Fibroblasts	PAM	FXYD1	-0.373	1.18	0.4035	0.142	1	0.031	0.87	-0.00450346038860018	up	-2.56302991184042	PAM_FXYD1	PAM_FXYD1_CD4..T.cells_Fibroblasts	0.38998626293375	0.267467444992745	0.104308629329159	0.392507688445365	0.266586353795656	0.104637193499411	0.3059809126524	0.570070300444639	0.438025606548519	-0.31619644754512	-0.847711655616944	0.319673443252761	0.754202016968145	0.201976948935489	0.0969265247318713	1.78019320127556	1.50863830616573	0.846231584620913	0.936174991016888	0.916501976284585	0.957083183614804	-0.00450346038860018	-2.56302991184042	0.0421971511437495	0.0141704000070018	0.0206971865861452	-1.535670318526	0.21101978135662	0.34874903305613	0.50703652552697	0.591445533501204	7.3482641436748	0.830950852816024	1.001	1.001	6.62735205439145	1.001	1	0.21101978135662	TRUE	0.664168727687785	GCA
157168	GCA-(LGMA+LAMN+MHNA)/3	GCA	CD4..T.cells	Fibroblasts	PAM	FXYD1	-0.373	1.18	0.4035	0.142	1	0.031	0.87	0.0206971865861452	down	-1.535670318526	PAM_FXYD1	PAM_FXYD1_CD4..T.cells_Fibroblasts	0.38998626293375	0.267467444992745	0.104308629329159	0.392507688445365	0.266586353795656	0.104637193499411	0.3059809126524	0.570070300444639	0.438025606548519	-0.31619644754512	-0.847711655616944	0.319673443252761	0.754202016968145	0.201976948935489	0.0969265247318713	1.78019320127556	1.50863830616573	0.846231584620913	0.936174991016888	0.916501976284585	0.957083183614804	-0.00450346038860018	-2.56302991184042	0.0421971511437495	0.0141704000070018	0.0206971865861452	-1.535670318526	0.21101978135662	0.34874903305613	0.50703652552697	0.591445533501204	7.3482641436748	0.830950852816024	1.001	1.001	6.62735205439145	1.001	1	0.21101978135662	TRUE	0.664168727687785	GCA
157169	MHNA-(LGMA+LAMN+GCA)/3	MHNA	Macrophages	NK.cells	PVR	CD96	-0.226	0.156	-0.035	0.891	1	0.624	1	0.00337247542825351	up	-0.148031935994689	PVR_CD96	PVR_CD96_Macrophages_NK.cells	0.0715620763988376	1.13102036218902	0.0809381655676117	0.0804412160344364	0.711211239372086	0.0572106969524492	0.0345408446629282	0.220650162690461	0.127595503676695	-0.0113276388876663	-0.0501222959631252	0.373719385304946	0.109732671682408	0.39190811589563	0.406755242516408	0.0319512040095419	0.204815410317576	0.552281710384477	0.350925260510241	0.585384477182896	0.641281890046712	0.00337247542825351	-0.148031935994689	0.483867879173318	0.0912767377404938	0.0314622218004317	1.05969599161028	0.683213528439223	0.516212457602492	0.908276708475669	0.867081144336032	3.72559943692788	0.713473385481213	0.817381094438584	0.836146284764205	9.42863884354824	0.935882011814041	0.666666666666667	0.683213528439223	TRUE	0.664167522398924	LAMN
157170	MHNA-(LGMA+LAMN+GCA)/3	MHNA	Macrophages	NK.cells	PVR	CD96	-0.226	0.156	-0.035	0.891	1	0.624	1	0.0314622218004317	down	1.05969599161028	PVR_CD96	PVR_CD96_Macrophages_NK.cells	0.0715620763988376	1.13102036218902	0.0809381655676117	0.0804412160344364	0.711211239372086	0.0572106969524492	0.0345408446629282	0.220650162690461	0.127595503676695	-0.0113276388876663	-0.0501222959631252	0.373719385304946	0.109732671682408	0.39190811589563	0.406755242516408	0.0319512040095419	0.204815410317576	0.552281710384477	0.350925260510241	0.585384477182896	0.641281890046712	0.00337247542825351	-0.148031935994689	0.483867879173318	0.0912767377404938	0.0314622218004317	1.05969599161028	0.683213528439223	0.516212457602492	0.908276708475669	0.867081144336032	3.72559943692788	0.713473385481213	0.817381094438584	0.836146284764205	9.42863884354824	0.935882011814041	0.666666666666667	0.683213528439223	TRUE	0.664167522398924	LAMN
157171	LAMN-(LGMA+MHNA+GCA)/3	LAMN	iCAFs	iCAFs	COL18A1	PTPRS	-0.238	-0.239	-0.2385	0.653	1	0.629	1	0.0106956063262722	up	0.28767473593552	COL18A1_PTPRS	COL18A1_PTPRS_iCAFs_iCAFs	0.325868632335312	0.309856826099458	0.100972620140791	0.401567944250871	0.392730695740137	0.157708058132581	0.900388818556685	0.900388818556685	0.900388818556685	-0.0440506628565324	-0.185086818724926	0.368877060989275	0.305766768048663	0.330738754602209	0.306507123419241	-0.0481224957385807	-0.201349354554731	0.3600431189364	0.34645616241466	0.320068271649299	0.292557491915199	0.0106956063262722	0.28767473593552	0.563552783642592	0.162971050317405	0.00333290251826404	-0.531316006183655	0.393749218928228	0.0786261382471956	0.669705037535605	0.798232647865934	7.37570554246156	0.924376077440863	0.831143036041397	0.802577769923174	7.25200964500674	1.001	1	0.563552783642592	TRUE	0.664167501584275	LAMN
157172	LAMN-(LGMA+MHNA+GCA)/3	LAMN	iCAFs	iCAFs	COL18A1	PTPRS	-0.238	-0.239	-0.2385	0.653	1	0.629	1	0.00333290251826404	down	-0.531316006183655	COL18A1_PTPRS	COL18A1_PTPRS_iCAFs_iCAFs	0.325868632335312	0.309856826099458	0.100972620140791	0.401567944250871	0.392730695740137	0.157708058132581	0.900388818556685	0.900388818556685	0.900388818556685	-0.0440506628565324	-0.185086818724926	0.368877060989275	0.305766768048663	0.330738754602209	0.306507123419241	-0.0481224957385807	-0.201349354554731	0.3600431189364	0.34645616241466	0.320068271649299	0.292557491915199	0.0106956063262722	0.28767473593552	0.563552783642592	0.162971050317405	0.00333290251826404	-0.531316006183655	0.393749218928228	0.0786261382471956	0.669705037535605	0.798232647865934	7.37570554246156	0.924376077440863	0.831143036041397	0.802577769923174	7.25200964500674	1.001	1	0.563552783642592	TRUE	0.664167501584275	LAMN
157173	LGMA-(LAMN+MHNA+GCA)/3	LGMA	NK.cells	Epithelial	TIMP1	MMP2	0.845	2.22	1.5325	0.054	0.981	0.0147	0.513	0.00801707396378359	up	0.456216235135609	TIMP1_MMP2	TIMP1_MMP2_NK.cells_Epithelial	0.355443482450082	0.111314150889227	0.0395658894380408	0.312282910162195	0.0974579479245531	0.0304344515963151	0.260586388381787	0.261235324397914	0.26091085638985	1.07112727294959	1.26760624017703	0.760485032815752	0.86279414118777	0.845926044501361	0.910837201856891	4.06855551685905	1.83268266525182	0.936871182177506	0.961103126122889	0.965415019762846	0.973028206970895	0.00801707396378359	0.456216235135609	0.594376762544201	0.136747903535257	0.0175366752462772	10.6285158504568	1.001	0.299583373886758	0.101616013785	0.293207047528038	6.95714258680431	0.276748145389741	0.10666833311039	0.130125697152453	3.19126850366385	0.334555346254243	0.5	1.001	TRUE	0.66416623700991	LGMA
157174	LGMA-(LAMN+MHNA+GCA)/3	LGMA	NK.cells	Epithelial	TIMP1	MMP2	0.845	2.22	1.5325	0.054	0.981	0.0147	0.513	0.0175366752462772	down	10.6285158504568	TIMP1_MMP2	TIMP1_MMP2_NK.cells_Epithelial	0.355443482450082	0.111314150889227	0.0395658894380408	0.312282910162195	0.0974579479245531	0.0304344515963151	0.260586388381787	0.261235324397914	0.26091085638985	1.07112727294959	1.26760624017703	0.760485032815752	0.86279414118777	0.845926044501361	0.910837201856891	4.06855551685905	1.83268266525182	0.936871182177506	0.961103126122889	0.965415019762846	0.973028206970895	0.00801707396378359	0.456216235135609	0.594376762544201	0.136747903535257	0.0175366752462772	10.6285158504568	1.001	0.299583373886758	0.101616013785	0.293207047528038	6.95714258680431	0.276748145389741	0.10666833311039	0.130125697152453	3.19126850366385	0.334555346254243	0.5	1.001	TRUE	0.66416623700991	LGMA
157175	LGMA-(LAMN+MHNA+GCA)/3	LGMA	CD4..T.cells	Endothelial	COL3A1	ITGB1	2.43	0.148	1.289	0.00098	0.429	0.639	1	0.0191354515816903	up	0.41640745892796	COL3A1_ITGB1	COL3A1_ITGB1_CD4..T.cells_Endothelial	0.248512711889619	0.894004623719379	0.222171513482361	0.248299929097393	0.748638780816409	0.185886956196273	0.225262262027145	0.623093931583111	0.424178096805128	7.31132063606724	3.00877392430751	0.929766287818153	0.979109972786938	0.974427725308148	0.983912277893389	0.0287858729925568	0.1944991418416	0.547947358965146	0.338056952928494	0.579904779015451	0.634140316205534	0.0191354515816903	0.41640745892796	0.587096271485636	0.245598127761346	0.00322020427364604	-0.184558140799877	0.456837383071552	0.0768729777968659	0.0738839265415967	0.220876533401351	5.93776075635011	0.297879125088128	0.72351598811135	0.848994976931223	8.86554846325978	0.845049489161806	0.75	0.587096271485636	TRUE	0.664165092032124	LAMN
157176	LGMA-(LAMN+MHNA+GCA)/3	LGMA	CD4..T.cells	Endothelial	COL3A1	ITGB1	2.43	0.148	1.289	0.00098	0.429	0.639	1	0.00322020427364604	down	-0.184558140799877	COL3A1_ITGB1	COL3A1_ITGB1_CD4..T.cells_Endothelial	0.248512711889619	0.894004623719379	0.222171513482361	0.248299929097393	0.748638780816409	0.185886956196273	0.225262262027145	0.623093931583111	0.424178096805128	7.31132063606724	3.00877392430751	0.929766287818153	0.979109972786938	0.974427725308148	0.983912277893389	0.0287858729925568	0.1944991418416	0.547947358965146	0.338056952928494	0.579904779015451	0.634140316205534	0.0191354515816903	0.41640745892796	0.587096271485636	0.245598127761346	0.00322020427364604	-0.184558140799877	0.456837383071552	0.0768729777968659	0.0738839265415967	0.220876533401351	5.93776075635011	0.297879125088128	0.72351598811135	0.848994976931223	8.86554846325978	0.845049489161806	0.75	0.587096271485636	TRUE	0.664165092032124	LAMN
157177	LGMA-(LAMN+MHNA+GCA)/3	LGMA	B.cells	Fibroblasts	HSPG2	ITGB1	3.47	0.104	1.787	0.00111	0.0562	0.848	1	0.0181914356886341	up	0.714723709465846	HSPG2_ITGB1	HSPG2_ITGB1_B.cells_Fibroblasts	0.111666768747107	0.891444539865505	0.0995447312840326	0.0958271841512093	0.65038645348499	0.0623247024475581	0.35586775780378	0.231631743788032	0.293749750795906	10.2527292636103	2.95467702121334	0.968905074435729	0.977949415719545	0.984352489194814	0.98311189370898	0.00744683136530176	0.0716041477432862	0.525714157384118	0.14700862378728	0.528072224218469	0.534495149119655	0.0181914356886341	0.714723709465846	0.641654311233879	0.236356101166867	0.00586599106068337	-0.112777765339763	0.469896905468499	0.118031460528885	0.0777570684479517	0.119804589088962	4.81794147187222	0.47300749513254	0.720888066175627	0.699701448175331	9.20960573331419	0.907131057769484	0.25	0.641654311233879	TRUE	0.664164727538208	LGMA
157178	LGMA-(LAMN+MHNA+GCA)/3	LGMA	B.cells	Fibroblasts	HSPG2	ITGB1	3.47	0.104	1.787	0.00111	0.0562	0.848	1	0.00586599106068337	down	-0.112777765339763	HSPG2_ITGB1	HSPG2_ITGB1_B.cells_Fibroblasts	0.111666768747107	0.891444539865505	0.0995447312840326	0.0958271841512093	0.65038645348499	0.0623247024475581	0.35586775780378	0.231631743788032	0.293749750795906	10.2527292636103	2.95467702121334	0.968905074435729	0.977949415719545	0.984352489194814	0.98311189370898	0.00744683136530176	0.0716041477432862	0.525714157384118	0.14700862378728	0.528072224218469	0.534495149119655	0.0181914356886341	0.714723709465846	0.641654311233879	0.236356101166867	0.00586599106068337	-0.112777765339763	0.469896905468499	0.118031460528885	0.0777570684479517	0.119804589088962	4.81794147187222	0.47300749513254	0.720888066175627	0.699701448175331	9.20960573331419	0.907131057769484	0.25	0.641654311233879	TRUE	0.664164727538208	LGMA
157179	LGMA-(LAMN+MHNA+GCA)/3	LGMA	CD8..T.cells	NK.cells	TGFB1	TGFBR1	0.147	-0.333	-0.093	0.527	0.984	0.394	1	0.0622735981008834	up	2.84344181296604	TGFB1_TGFBR1	TGFB1_TGFBR1_CD8..T.cells_NK.cells	1.02517520862328	0.0875006227949082	0.0897034692284366	0.749719249439567	0.0928547638056029	0.0696150038272249	0.272401410357726	0.260586388381787	0.266493899369756	0.0408938395637556	0.278189384787453	0.541239795101649	0.407555626700816	0.586001280614695	0.666459900752361	-0.134699758132084	-0.404503778174426	0.322269134028027	0.557289795185052	0.251257635644987	0.192642831476824	0.0622735981008834	2.84344181296604	1.001	0.667925654553526	-0.000165890863193206	-0.0424422806819667	0.482693548440909	0.0241980839235658	0.827378963218955	0.946047396747362	9.21026559570662	0.904959747827619	0.22032765152392	0.213538902642116	4.9032019079445	0.510629531398694	0.75	1.001	TRUE	0.66416274725559	GCA
157180	LGMA-(LAMN+MHNA+GCA)/3	LGMA	CD8..T.cells	NK.cells	TGFB1	TGFBR1	0.147	-0.333	-0.093	0.527	0.984	0.394	1	-0.000165890863193206	down	-0.0424422806819667	TGFB1_TGFBR1	TGFB1_TGFBR1_CD8..T.cells_NK.cells	1.02517520862328	0.0875006227949082	0.0897034692284366	0.749719249439567	0.0928547638056029	0.0696150038272249	0.272401410357726	0.260586388381787	0.266493899369756	0.0408938395637556	0.278189384787453	0.541239795101649	0.407555626700816	0.586001280614695	0.666459900752361	-0.134699758132084	-0.404503778174426	0.322269134028027	0.557289795185052	0.251257635644987	0.192642831476824	0.0622735981008834	2.84344181296604	1.001	0.667925654553526	-0.000165890863193206	-0.0424422806819667	0.482693548440909	0.0241980839235658	0.827378963218955	0.946047396747362	9.21026559570662	0.904959747827619	0.22032765152392	0.213538902642116	4.9032019079445	0.510629531398694	0.75	1.001	TRUE	0.66416274725559	GCA
157181	LAMN-(LGMA+MHNA+GCA)/3	LAMN	SPP1..macrophages	Endothelial	CALR	SCARF1	-1	0.097	-0.4515	0.132	0.878	0.841	1	0.0181850849828501	up	3.75462373757255	CALR_SCARF1	CALR_SCARF1_SPP1..macrophages_Endothelial	0.379581843450801	0.119858747107786	0.0454962041808766	0.350793650793651	0.152289275576947	0.0534221109563575	0.117858340400099	0.060706862958961	0.08928260167953	-0.87942606879415	-0.87942606879415	0.181847286697615	0.764587001760845	0.126300624299664	0.0927845365775572	0.00729478840760252	0.0752040042020878	0.521559468199784	0.153745957599713	0.527578153072224	0.538335429392742	0.0181850849828501	3.75462373757255	1.001	0.236293927010498	0.000109128130510699	-0.0570830096351213	0.480029854827638	0.0284763441971438	0.308144348738204	0.383443937537124	7.75125954317232	0.537091243080668	0.762706774045515	0.71928348114535	5.62235403676578	0.947535616504187	1	1.001	TRUE	0.664161858185219	MHNA
157182	LAMN-(LGMA+MHNA+GCA)/3	LAMN	SPP1..macrophages	Endothelial	CALR	SCARF1	-1	0.097	-0.4515	0.132	0.878	0.841	1	0.000109128130510699	down	-0.0570830096351213	CALR_SCARF1	CALR_SCARF1_SPP1..macrophages_Endothelial	0.379581843450801	0.119858747107786	0.0454962041808766	0.350793650793651	0.152289275576947	0.0534221109563575	0.117858340400099	0.060706862958961	0.08928260167953	-0.87942606879415	-0.87942606879415	0.181847286697615	0.764587001760845	0.126300624299664	0.0927845365775572	0.00729478840760252	0.0752040042020878	0.521559468199784	0.153745957599713	0.527578153072224	0.538335429392742	0.0181850849828501	3.75462373757255	1.001	0.236293927010498	0.000109128130510699	-0.0570830096351213	0.480029854827638	0.0284763441971438	0.308144348738204	0.383443937537124	7.75125954317232	0.537091243080668	0.762706774045515	0.71928348114535	5.62235403676578	0.947535616504187	1	1.001	TRUE	0.664161858185219	MHNA
157183	LGMA-(LAMN+MHNA+GCA)/3	LGMA	Fibroblasts	Endothelial	CLCF1	IL6ST	0.782	0.262	0.522	0.316	1	0.384	1	0.00971353239456825	up	-2.24508355893738	CLCF1_IL6ST	CLCF1_IL6ST_Fibroblasts_Endothelial	0.0246149444856468	1.0398390513337	0.0255955805225866	0.031824147933757	0.807843002789072	0.0257089152280099	0.231631743788032	0.623093931583111	0.427362837685571	0.391244701392408	0.500312917381596	0.748279174003522	0.588122298703378	0.754442132223467	0.762526012485993	0.108905219215707	0.415668775632469	0.600880344951491	0.566856809198706	0.664211282788358	0.755008084800575	0.00971353239456825	-2.24508355893738	0.100345273239733	0.153356431049536	0.00420411739160868	0.0603244557530881	0.501390643399413	0.0921789621164938	0.27575724178817	0.334923668796033	3.4473905976308	0.717151383857693	1.001	1.001	9.30080384682915	1.001	0	0.501390643399413	TRUE	0.664161606432345	LAMN
157184	LGMA-(LAMN+MHNA+GCA)/3	LGMA	Fibroblasts	Endothelial	CLCF1	IL6ST	0.782	0.262	0.522	0.316	1	0.384	1	0.00420411739160868	down	0.0603244557530881	CLCF1_IL6ST	CLCF1_IL6ST_Fibroblasts_Endothelial	0.0246149444856468	1.0398390513337	0.0255955805225866	0.031824147933757	0.807843002789072	0.0257089152280099	0.231631743788032	0.623093931583111	0.427362837685571	0.391244701392408	0.500312917381596	0.748279174003522	0.588122298703378	0.754442132223467	0.762526012485993	0.108905219215707	0.415668775632469	0.600880344951491	0.566856809198706	0.664211282788358	0.755008084800575	0.00971353239456825	-2.24508355893738	0.100345273239733	0.153356431049536	0.00420411739160868	0.0603244557530881	0.501390643399413	0.0921789621164938	0.27575724178817	0.334923668796033	3.4473905976308	0.717151383857693	1.001	1.001	9.30080384682915	1.001	0	0.501390643399413	TRUE	0.664161606432345	LAMN
157185	LAMN-(LGMA+MHNA+GCA)/3	LAMN	Epithelial	Tregs	IL23A	IL12RB2	3.8	-0.32	1.74	0.026	0.85	0.505	1	0.00225403098626824	up	-1.1639420745884	IL23A_IL12RB2	IL23A_IL12RB2_Epithelial_Tregs	0.0196301489455127	0.151756467434235	0.00297900205917889	0.0260617760617761	0.102916666666667	0.00268219111969112	0.224577196182587	0.223854363600918	0.224215779891752	6.02310127771089	1.58502665202918	0.977068993116696	0.909276452697295	0.965543460861213	0.938430446614375	-0.0949467590020284	-0.296708621881339	0.3275467121811	0.455937836866691	0.277398490837226	0.239489759252605	0.00225403098626824	-1.1639420745884	0.298071545175079	0.0803270351419379	0.00705024260445536	1.77794975637302	0.813890626009197	0.136453956609639	0.5522985535033	0.57702535528667	2.02687291219528	0.476936306813479	0.69107496869457	0.602783010933558	6.41813745268157	0.870792832128765	0.5	0.813890626009197	TRUE	0.664161403733423	LAMN
157186	LAMN-(LGMA+MHNA+GCA)/3	LAMN	Epithelial	Tregs	IL23A	IL12RB2	3.8	-0.32	1.74	0.026	0.85	0.505	1	0.00705024260445536	down	1.77794975637302	IL23A_IL12RB2	IL23A_IL12RB2_Epithelial_Tregs	0.0196301489455127	0.151756467434235	0.00297900205917889	0.0260617760617761	0.102916666666667	0.00268219111969112	0.224577196182587	0.223854363600918	0.224215779891752	6.02310127771089	1.58502665202918	0.977068993116696	0.909276452697295	0.965543460861213	0.938430446614375	-0.0949467590020284	-0.296708621881339	0.3275467121811	0.455937836866691	0.277398490837226	0.239489759252605	0.00225403098626824	-1.1639420745884	0.298071545175079	0.0803270351419379	0.00705024260445536	1.77794975637302	0.813890626009197	0.136453956609639	0.5522985535033	0.57702535528667	2.02687291219528	0.476936306813479	0.69107496869457	0.602783010933558	6.41813745268157	0.870792832128765	0.5	0.813890626009197	TRUE	0.664161403733423	LAMN
157187	LGMA-(LAMN+MHNA+GCA)/3	LGMA	iCAFs	C1Qhi.monocytes	ADAM9	ITGAV	0.0998	0.151	0.1254	0.827	1	0.696	0.996	0.0460464476466329	up	0.276638336118374	ADAM9_ITGAV	ADAM9_ITGAV_iCAFs_C1Qhi.monocytes	0.230388165215286	0.316166435245679	0.0728410049189096	0.30557609227334	0.32030425320585	0.0978773220331742	0.262803994133876	0.475378729342036	0.369091361737956	0.00823295014665584	0.0824944904474534	0.521490315351369	0.160617096206179	0.528453657755723	0.539138786617576	0.0237660048188051	0.157390760389438	0.54951940352138	0.286291771469637	0.571191160618038	0.605686309737693	0.0460464476466329	0.276638336118374	0.561534374190154	0.509059943548092	0.0127222511110653	-0.04759486965137	0.481756100696775	0.224689057532711	0.504976306270159	0.535550721582142	6.38949414236385	0.803521525476597	0.370926892495197	0.418050244164763	7.12538556353147	0.679909073446739	1	0.561534374190154	TRUE	0.664160432859545	LAMN
157188	LGMA-(LAMN+MHNA+GCA)/3	LGMA	iCAFs	C1Qhi.monocytes	ADAM9	ITGAV	0.0998	0.151	0.1254	0.827	1	0.696	0.996	0.0127222511110653	down	-0.04759486965137	ADAM9_ITGAV	ADAM9_ITGAV_iCAFs_C1Qhi.monocytes	0.230388165215286	0.316166435245679	0.0728410049189096	0.30557609227334	0.32030425320585	0.0978773220331742	0.262803994133876	0.475378729342036	0.369091361737956	0.00823295014665584	0.0824944904474534	0.521490315351369	0.160617096206179	0.528453657755723	0.539138786617576	0.0237660048188051	0.157390760389438	0.54951940352138	0.286291771469637	0.571191160618038	0.605686309737693	0.0460464476466329	0.276638336118374	0.561534374190154	0.509059943548092	0.0127222511110653	-0.04759486965137	0.481756100696775	0.224689057532711	0.504976306270159	0.535550721582142	6.38949414236385	0.803521525476597	0.370926892495197	0.418050244164763	7.12538556353147	0.679909073446739	1	0.561534374190154	TRUE	0.664160432859545	LAMN
157189	LGMA-(LAMN+MHNA+GCA)/3	LGMA	CD8..T.cells	Endothelial	COL1A2	ITGB1	1.9	0.148	1.024	0.00197	0.415	0.639	1	0.0180543315052492	up	0.111014118618413	COL1A2_ITGB1	COL1A2_ITGB1_CD8..T.cells_Endothelial	0.323681722400113	0.894004623719379	0.289372956439154	0.314222194137865	0.748638780816409	0.235238920324829	0.272401410357726	0.623093931583111	0.447747670970418	5.14051417029297	2.70553377383841	0.897010565071234	0.97270689931167	0.957939811109332	0.979109972786938	0.0287858729925568	0.1944991418416	0.547947358965146	0.338056952928494	0.579904779015451	0.634140316205534	0.0180543315052492	0.111014118618413	0.531243926970662	0.235013835090228	0.00254140055724459	-0.353503155951612	0.426099995657736	0.0663133472261713	0.0934175048852856	0.299954413673402	6.61899895464803	0.372481457138053	0.72351598811135	0.848994976931223	8.86554846325978	0.845049489161806	0.75	0.531243926970662	TRUE	0.664159814506354	LAMN
157190	LGMA-(LAMN+MHNA+GCA)/3	LGMA	CD8..T.cells	Endothelial	COL1A2	ITGB1	1.9	0.148	1.024	0.00197	0.415	0.639	1	0.00254140055724459	down	-0.353503155951612	COL1A2_ITGB1	COL1A2_ITGB1_CD8..T.cells_Endothelial	0.323681722400113	0.894004623719379	0.289372956439154	0.314222194137865	0.748638780816409	0.235238920324829	0.272401410357726	0.623093931583111	0.447747670970418	5.14051417029297	2.70553377383841	0.897010565071234	0.97270689931167	0.957939811109332	0.979109972786938	0.0287858729925568	0.1944991418416	0.547947358965146	0.338056952928494	0.579904779015451	0.634140316205534	0.0180543315052492	0.111014118618413	0.531243926970662	0.235013835090228	0.00254140055724459	-0.353503155951612	0.426099995657736	0.0663133472261713	0.0934175048852856	0.299954413673402	6.61899895464803	0.372481457138053	0.72351598811135	0.848994976931223	8.86554846325978	0.845049489161806	0.75	0.531243926970662	TRUE	0.664159814506354	LAMN
157191	LGMA-(LAMN+MHNA+GCA)/3	LGMA	Fibroblasts	Tregs	LAMB1	ITGA6	0.139	-0.419	-0.14	0.888	1	0.292	1	0.0226219754470421	up	2.09646004567402	LAMB1_ITGA6	LAMB1_ITGA6_Fibroblasts_Tregs	0.318522772361725	0.174168501109924	0.0554766338316192	0.309985214534858	0.182352532965903	0.0565265890524102	0.231631743788032	0.204322685818432	0.217977214803232	0.00717059775677446	0.051587034221399	0.538118296782456	0.111913718584921	0.525492236273411	0.517288298383224	-0.224004585243113	-0.534617148551582	0.291591807402084	0.655812073302192	0.213528566295365	0.145144628099174	0.0226219754470421	2.09646004567402	0.894355348527403	0.27973160636365	0.000678682367664156	-0.993503072203521	0.309660186214547	0.0373364641242972	0.341871689541842	0.400912665850432	7.32817153975928	0.788136864135197	0.241345350889478	0.280225700111133	6.2356626087614	0.724309727759667	1	0.894355348527403	TRUE	0.664158810137407	GCA
157192	LGMA-(LAMN+MHNA+GCA)/3	LGMA	Fibroblasts	Tregs	LAMB1	ITGA6	0.139	-0.419	-0.14	0.888	1	0.292	1	0.000678682367664156	down	-0.993503072203521	LAMB1_ITGA6	LAMB1_ITGA6_Fibroblasts_Tregs	0.318522772361725	0.174168501109924	0.0554766338316192	0.309985214534858	0.182352532965903	0.0565265890524102	0.231631743788032	0.204322685818432	0.217977214803232	0.00717059775677446	0.051587034221399	0.538118296782456	0.111913718584921	0.525492236273411	0.517288298383224	-0.224004585243113	-0.534617148551582	0.291591807402084	0.655812073302192	0.213528566295365	0.145144628099174	0.0226219754470421	2.09646004567402	0.894355348527403	0.27973160636365	0.000678682367664156	-0.993503072203521	0.309660186214547	0.0373364641242972	0.341871689541842	0.400912665850432	7.32817153975928	0.788136864135197	0.241345350889478	0.280225700111133	6.2356626087614	0.724309727759667	1	0.894355348527403	TRUE	0.664158810137407	GCA
157193	GCA-(LGMA+LAMN+MHNA)/3	GCA	Macrophages	C1Qhi.monocytes	SIGLEC14	CD33	2.06	-0.467	0.7965	0.186	1	0.524	0.865	0.018382835858674	up	1.12589593723075	SIGLEC14_CD33	SIGLEC14_CD33_Macrophages_C1Qhi.monocytes	0.0421170618608136	0.0837134276038581	0.00352576360897243	0.0338983050847458	0.120772946859903	0.00409399819864079	0.0811229763135111	0.0295087282581602	0.0553158522858356	1.50480333491109	0.730487055782084	0.908255962862174	0.708179926364655	0.873499279654234	0.826796862493997	-0.1310722889786	-0.280668713016273	0.275556952928494	0.437769493352497	0.253817822493712	0.248899568810636	0.018382835858674	1.12589593723075	0.71685219504116	0.238229931337215	0.00780322671120706	-0.842691171157683	0.337098485148059	0.14816755481304	1.001	0.771914557207851	2.8209021138542	0.70761733745663	0.917329710639787	1.001	4.72831541542054	0.848645059827692	0.5	0.71685219504116	TRUE	0.66415804834057	GCA
157194	GCA-(LGMA+LAMN+MHNA)/3	GCA	Macrophages	C1Qhi.monocytes	SIGLEC14	CD33	2.06	-0.467	0.7965	0.186	1	0.524	0.865	0.00780322671120706	down	-0.842691171157683	SIGLEC14_CD33	SIGLEC14_CD33_Macrophages_C1Qhi.monocytes	0.0421170618608136	0.0837134276038581	0.00352576360897243	0.0338983050847458	0.120772946859903	0.00409399819864079	0.0811229763135111	0.0295087282581602	0.0553158522858356	1.50480333491109	0.730487055782084	0.908255962862174	0.708179926364655	0.873499279654234	0.826796862493997	-0.1310722889786	-0.280668713016273	0.275556952928494	0.437769493352497	0.253817822493712	0.248899568810636	0.018382835858674	1.12589593723075	0.71685219504116	0.238229931337215	0.00780322671120706	-0.842691171157683	0.337098485148059	0.14816755481304	1.001	0.771914557207851	2.8209021138542	0.70761733745663	0.917329710639787	1.001	4.72831541542054	0.848645059827692	0.5	0.71685219504116	TRUE	0.66415804834057	GCA
157195	GCA-(LGMA+LAMN+MHNA)/3	GCA	iCAFs	CD4..T.cells	TGFB2	TGFBR2	1.62	-0.0921	0.76395	0.0245	0.467	0.681	1	-0.000245344042797555	up	-0.381107379366396	TGFB2_TGFBR2	TGFB2_TGFBR2_iCAFs_CD4..T.cells	0.105097405210184	0.442537770217877	0.0465095713573997	0.116402116402116	0.454633465135254	0.0529202975289713	0.154589017934036	0.3059809126524	0.230284965293218	2.60955094332946	1.61083391563547	0.871018088682568	0.911297422762926	0.914759084360493	0.939751080518649	-0.0153671509928325	-0.166852888087215	0.428404599353216	0.301136363636364	0.379536471433705	0.31297161336687	-0.000245344042797555	-0.381107379366396	0.441241507727294	0.0558578597200905	0.0103724676212452	-1.59429776297174	0.200353266743021	0.18813527184462	0.994365567365134	1.001	5.01813503365191	1.001	0.333625481157168	0.546650194201993	7.5297527598076	0.684549647297119	0.5	0.441241507727294	TRUE	0.664157062906375	GCA
157196	GCA-(LGMA+LAMN+MHNA)/3	GCA	iCAFs	CD4..T.cells	TGFB2	TGFBR2	1.62	-0.0921	0.76395	0.0245	0.467	0.681	1	0.0103724676212452	down	-1.59429776297174	TGFB2_TGFBR2	TGFB2_TGFBR2_iCAFs_CD4..T.cells	0.105097405210184	0.442537770217877	0.0465095713573997	0.116402116402116	0.454633465135254	0.0529202975289713	0.154589017934036	0.3059809126524	0.230284965293218	2.60955094332946	1.61083391563547	0.871018088682568	0.911297422762926	0.914759084360493	0.939751080518649	-0.0153671509928325	-0.166852888087215	0.428404599353216	0.301136363636364	0.379536471433705	0.31297161336687	-0.000245344042797555	-0.381107379366396	0.441241507727294	0.0558578597200905	0.0103724676212452	-1.59429776297174	0.200353266743021	0.18813527184462	0.994365567365134	1.001	5.01813503365191	1.001	0.333625481157168	0.546650194201993	7.5297527598076	0.684549647297119	0.5	0.441241507727294	TRUE	0.664157062906375	GCA
157197	LAMN-(LGMA+MHNA+GCA)/3	LAMN	CD4..T.cells	CD8..T.cells	IL16	CD4	-0.263	0.549	0.143	0.222	1	0.198	1	0.011127759675957	up	-0.50231307432647	IL16_CD4	IL16_CD4_CD4..T.cells_CD8..T.cells	0.10642522608871	0.0766797198130272	0.0081606565175204	0.143380571705426	0.0910891191495522	0.0130604099798065	0.372192634222999	0.523461688274655	0.447827161248827	-0.171909167719482	-0.653647025549361	0.35899231631183	0.672842964623019	0.244877541219785	0.135645109652633	0.386130810546419	0.703334809738469	0.71054168163852	0.744902084081926	0.778162055335968	0.850161696011498	0.011127759675957	-0.50231307432647	0.419074612322093	0.167201882425274	0.0246808064365944	1.74714400880834	0.808285913750494	0.410719162179512	0.382826997864709	0.448363474123506	5.24593958775179	0.724866693826784	0.133980328669037	0.134093173883204	4.82610385170215	0.592028605068415	1	0.808285913750494	TRUE	0.664154838991442	MHNA
157198	LAMN-(LGMA+MHNA+GCA)/3	LAMN	CD4..T.cells	CD8..T.cells	IL16	CD4	-0.263	0.549	0.143	0.222	1	0.198	1	0.0246808064365944	down	1.74714400880834	IL16_CD4	IL16_CD4_CD4..T.cells_CD8..T.cells	0.10642522608871	0.0766797198130272	0.0081606565175204	0.143380571705426	0.0910891191495522	0.0130604099798065	0.372192634222999	0.523461688274655	0.447827161248827	-0.171909167719482	-0.653647025549361	0.35899231631183	0.672842964623019	0.244877541219785	0.135645109652633	0.386130810546419	0.703334809738469	0.71054168163852	0.744902084081926	0.778162055335968	0.850161696011498	0.011127759675957	-0.50231307432647	0.419074612322093	0.167201882425274	0.0246808064365944	1.74714400880834	0.808285913750494	0.410719162179512	0.382826997864709	0.448363474123506	5.24593958775179	0.724866693826784	0.133980328669037	0.134093173883204	4.82610385170215	0.592028605068415	1	0.808285913750494	TRUE	0.664154838991442	MHNA
157199	LGMA-(LAMN+MHNA+GCA)/3	LGMA	Tregs	CD8..T.cells	HLA.B	CD8A	0.00947	0.0928	0.051135	0.973	1	0.747	0.995	0.0236879118306864	up	-0.267517281622846	HLA.B_CD8A	HLA.B_CD8A_Tregs_CD8..T.cells	1.44996895034342	0.633725705554211	0.918882596088081	0.898934204279575	0.522193515579839	0.469417612407716	0.204322685818432	0.272401410357726	0.238362048088079	0.000112571402658707	0.0118871597316481	0.478629742276293	0.0406795261725628	0.480350568272771	0.48403233552105	0.011755848151531	0.126679398184601	0.519448436938555	0.239152892561983	0.542804527488322	0.581634028027309	0.0236879118306864	-0.267517281622846	0.462015612579194	0.290167248896924	0.0050460933831388	0.396331715719861	0.562522872214673	0.105276939050218	0.452875204121868	0.776720350355781	10.0594603719106	0.567935167216422	0.8528674166857	0.867026758316021	8.42275541160864	0.990517768821885	1	0.562522872214673	TRUE	0.664154196297197	MHNA
157200	LGMA-(LAMN+MHNA+GCA)/3	LGMA	Tregs	CD8..T.cells	HLA.B	CD8A	0.00947	0.0928	0.051135	0.973	1	0.747	0.995	0.0050460933831388	down	0.396331715719861	HLA.B_CD8A	HLA.B_CD8A_Tregs_CD8..T.cells	1.44996895034342	0.633725705554211	0.918882596088081	0.898934204279575	0.522193515579839	0.469417612407716	0.204322685818432	0.272401410357726	0.238362048088079	0.000112571402658707	0.0118871597316481	0.478629742276293	0.0406795261725628	0.480350568272771	0.48403233552105	0.011755848151531	0.126679398184601	0.519448436938555	0.239152892561983	0.542804527488322	0.581634028027309	0.0236879118306864	-0.267517281622846	0.462015612579194	0.290167248896924	0.0050460933831388	0.396331715719861	0.562522872214673	0.105276939050218	0.452875204121868	0.776720350355781	10.0594603719106	0.567935167216422	0.8528674166857	0.867026758316021	8.42275541160864	0.990517768821885	1	0.562522872214673	TRUE	0.664154196297197	MHNA
157201	MHNA-(LGMA+LAMN+GCA)/3	MHNA	Endothelial	iCAFs	FGF2	FGFR1	-0.215	1.64	0.7125	0.742	1	0.00639	0.268	0.0297578064333906	up	-0.524703993152688	FGF2_FGFR1	FGF2_FGFR1_Endothelial_iCAFs	0.0429487275415534	0.453759033088135	0.019488373081621	0.0466577163409743	NA	NA	0.243146692749466	0.001	0.122073346374733	-0.0278631603650092	-0.129596094720973	0.378361613574516	0.229690251320634	0.35433007843765	0.343624939971186	3.59897859262022	2.1944991418416	0.896784045993532	0.977609593963349	0.95899209486166	0.983673194394538	0.0297578064333906	-0.524703993152688	0.414979613685184	0.349592230781779	-0.00108899386803957	-0.621148361818442	0.377405369333363	0.00983807605332181	0.432981907008298	0.331273722413638	3.3400640112103	0.684003875622821	0.754712353059826	NA	7.83125837016143	0.919301390141731	0.666666666666667	0.414979613685184	TRUE	0.664152747227265	LAMN
157202	MHNA-(LGMA+LAMN+GCA)/3	MHNA	Endothelial	iCAFs	FGF2	FGFR1	-0.215	1.64	0.7125	0.742	1	0.00639	0.268	-0.00108899386803957	down	-0.621148361818442	FGF2_FGFR1	FGF2_FGFR1_Endothelial_iCAFs	0.0429487275415534	0.453759033088135	0.019488373081621	0.0466577163409743	NA	NA	0.243146692749466	0.001	0.122073346374733	-0.0278631603650092	-0.129596094720973	0.378361613574516	0.229690251320634	0.35433007843765	0.343624939971186	3.59897859262022	2.1944991418416	0.896784045993532	0.977609593963349	0.95899209486166	0.983673194394538	0.0297578064333906	-0.524703993152688	0.414979613685184	0.349592230781779	-0.00108899386803957	-0.621148361818442	0.377405369333363	0.00983807605332181	0.432981907008298	0.331273722413638	3.3400640112103	0.684003875622821	0.754712353059826	NA	7.83125837016143	0.919301390141731	0.666666666666667	0.414979613685184	TRUE	0.664152747227265	LAMN
157203	GCA-(LGMA+LAMN+MHNA)/3	GCA	Endothelial	Tregs	MDK	ITGA4	0.135	-1.02	-0.4425	0.763	1	0.00758	0.975	0.00882825792453213	up	2.32795681626311	MDK_ITGA4	MDK_ITGA4_Endothelial_Tregs	0.156235412809435	0.275249452873996	0.0430037118953399	0.174652432969215	0.228712871287129	0.0399452594216721	0.391834343333059	0.298931809158155	0.345383076245607	0.0158591873760911	0.11747546204512	0.536297422762926	0.212922202657275	0.547262686089323	0.56487113814631	-2.16273741025531	-2.12033079436795	0.156553180021559	0.974869744879626	0.0519673014732303	0.00702928494430471	0.00882825792453213	2.32795681626311	0.936693001902359	0.144689489893493	0.00816671579221781	0.0881549578741078	0.506454047755241	0.153822076612513	0.294325230112573	0.372479761247184	6.14160935383093	0.756058866115246	0.336971377373978	0.369036133946928	7.46109355819686	0.82771018297884	1	0.936693001902359	TRUE	0.664152284351636	LGMA
157204	GCA-(LGMA+LAMN+MHNA)/3	GCA	Endothelial	Tregs	MDK	ITGA4	0.135	-1.02	-0.4425	0.763	1	0.00758	0.975	0.00816671579221781	down	0.0881549578741078	MDK_ITGA4	MDK_ITGA4_Endothelial_Tregs	0.156235412809435	0.275249452873996	0.0430037118953399	0.174652432969215	0.228712871287129	0.0399452594216721	0.391834343333059	0.298931809158155	0.345383076245607	0.0158591873760911	0.11747546204512	0.536297422762926	0.212922202657275	0.547262686089323	0.56487113814631	-2.16273741025531	-2.12033079436795	0.156553180021559	0.974869744879626	0.0519673014732303	0.00702928494430471	0.00882825792453213	2.32795681626311	0.936693001902359	0.144689489893493	0.00816671579221781	0.0881549578741078	0.506454047755241	0.153822076612513	0.294325230112573	0.372479761247184	6.14160935383093	0.756058866115246	0.336971377373978	0.369036133946928	7.46109355819686	0.82771018297884	1	0.936693001902359	TRUE	0.664152284351636	LGMA
157205	LAMN-(LGMA+MHNA+GCA)/3	LAMN	Endothelial	Fibroblasts	ICAM2	ITGB2	0.0846	0.672	0.3783	0.833	1	0.252	1	0.0103204194405433	up	-1.06126929463144	ICAM2_ITGB2	ICAM2_ITGB2_Endothelial_Fibroblasts	0.325106279635663	0.0945694993388343	0.0307451380970557	0.345674441564852	0.0980552824210641	0.0338952049933852	0.060706862958961	0.20634857114243	0.133527717050696	0.00671343288098577	0.0793549985932124	0.513926684808708	0.154974387706099	0.523891467904594	0.536917720505843	0.402258836594802	0.598599459218456	0.746968199784405	0.692732662594323	0.782743442328423	0.820899209486166	0.0103204194405433	-1.06126929463144	0.31684901908022	0.159297926590028	-0.00159791230923206	-1.23774326707756	0.265223802666168	0.00192122085680684	0.82681953920078	0.92400369174751	7.23115840266328	0.951420205393481	0.0744839083160966	0.107104984242681	5.64243462677745	0.575200267990358	1	0.31684901908022	TRUE	0.664150072683022	LAMN
157206	LAMN-(LGMA+MHNA+GCA)/3	LAMN	Endothelial	Fibroblasts	ICAM2	ITGB2	0.0846	0.672	0.3783	0.833	1	0.252	1	-0.00159791230923206	down	-1.23774326707756	ICAM2_ITGB2	ICAM2_ITGB2_Endothelial_Fibroblasts	0.325106279635663	0.0945694993388343	0.0307451380970557	0.345674441564852	0.0980552824210641	0.0338952049933852	0.060706862958961	0.20634857114243	0.133527717050696	0.00671343288098577	0.0793549985932124	0.513926684808708	0.154974387706099	0.523891467904594	0.536917720505843	0.402258836594802	0.598599459218456	0.746968199784405	0.692732662594323	0.782743442328423	0.820899209486166	0.0103204194405433	-1.06126929463144	0.31684901908022	0.159297926590028	-0.00159791230923206	-1.23774326707756	0.265223802666168	0.00192122085680684	0.82681953920078	0.92400369174751	7.23115840266328	0.951420205393481	0.0744839083160966	0.107104984242681	5.64243462677745	0.575200267990358	1	0.31684901908022	TRUE	0.664150072683022	LAMN
157207	LGMA-(LAMN+MHNA+GCA)/3	LGMA	iCAFs	Fibroblasts	VCAN	ITGB1	-0.523	0.104	-0.2095	0.261	1	0.848	1	0.0172546461832015	up	0.472625663409967	VCAN_ITGB1	VCAN_ITGB1_iCAFs_Fibroblasts	1.03127326959825	0.891444539865505	0.919322925292606	0.705625870476788	0.65038645348499	0.458929507386657	0.262803994133876	0.231631743788032	0.247217868960954	-0.305097014662079	-0.583359492661719	0.276152553225548	0.636045301744838	0.204538178325596	0.152493196734433	0.00744683136530176	0.0716041477432862	0.525714157384118	0.14700862378728	0.528072224218469	0.534495149119655	0.0172546461832015	0.472625663409967	0.597377826812152	0.227184821756932	0.00624640983823938	0.0787320831595732	0.504739676068143	0.123949344677255	0.687594307001601	0.749047010970659	9.50249593730429	0.90387786713831	0.720888066175627	0.699701448175331	9.20960573331419	0.907131057769484	1	0.597377826812152	TRUE	0.664148050900331	LAMN
157208	LGMA-(LAMN+MHNA+GCA)/3	LGMA	iCAFs	Fibroblasts	VCAN	ITGB1	-0.523	0.104	-0.2095	0.261	1	0.848	1	0.00624640983823938	down	0.0787320831595732	VCAN_ITGB1	VCAN_ITGB1_iCAFs_Fibroblasts	1.03127326959825	0.891444539865505	0.919322925292606	0.705625870476788	0.65038645348499	0.458929507386657	0.262803994133876	0.231631743788032	0.247217868960954	-0.305097014662079	-0.583359492661719	0.276152553225548	0.636045301744838	0.204538178325596	0.152493196734433	0.00744683136530176	0.0716041477432862	0.525714157384118	0.14700862378728	0.528072224218469	0.534495149119655	0.0172546461832015	0.472625663409967	0.597377826812152	0.227184821756932	0.00624640983823938	0.0787320831595732	0.504739676068143	0.123949344677255	0.687594307001601	0.749047010970659	9.50249593730429	0.90387786713831	0.720888066175627	0.699701448175331	9.20960573331419	0.907131057769484	1	0.597377826812152	TRUE	0.664148050900331	LAMN
157209	GCA-(LGMA+LAMN+MHNA)/3	GCA	Endothelial	B.cells	ICAM2	ITGAM	-0.136	0.699	0.2815	0.729	1	0.199	0.852	0.00358199853488807	up	-0.400867898297607	ICAM2_ITGAM	ICAM2_ITGAM_Endothelial_B.cells	0.304952051249726	0.0675551854128478	0.0206010923642035	0.328223270440252	0.079882005899705	0.0262191332257286	0.391834343333059	0.0711544356316257	0.231494389482342	-0.0186690561487555	-0.137272471682025	0.411997758924284	0.240875620297743	0.373539298863454	0.338562510004802	0.490101699589615	0.701146923590293	0.754064858066834	0.743734279554438	0.801697808120733	0.849420589292131	0.00358199853488807	-0.400867898297607	0.437627573939406	0.0933279935910766	0.00965467782650958	-0.765159739830193	0.351204338696448	0.17696916465239	0.775624724947195	0.877406392565059	7.17580711397491	0.944145163106395	0.149122169071655	0.147989423861071	4.42625942209553	0.594010659557017	1	0.437627573939406	TRUE	0.664146591772153	GCA
157210	GCA-(LGMA+LAMN+MHNA)/3	GCA	Endothelial	B.cells	ICAM2	ITGAM	-0.136	0.699	0.2815	0.729	1	0.199	0.852	0.00965467782650958	down	-0.765159739830193	ICAM2_ITGAM	ICAM2_ITGAM_Endothelial_B.cells	0.304952051249726	0.0675551854128478	0.0206010923642035	0.328223270440252	0.079882005899705	0.0262191332257286	0.391834343333059	0.0711544356316257	0.231494389482342	-0.0186690561487555	-0.137272471682025	0.411997758924284	0.240875620297743	0.373539298863454	0.338562510004802	0.490101699589615	0.701146923590293	0.754064858066834	0.743734279554438	0.801697808120733	0.849420589292131	0.00358199853488807	-0.400867898297607	0.437627573939406	0.0933279935910766	0.00965467782650958	-0.765159739830193	0.351204338696448	0.17696916465239	0.775624724947195	0.877406392565059	7.17580711397491	0.944145163106395	0.149122169071655	0.147989423861071	4.42625942209553	0.594010659557017	1	0.437627573939406	TRUE	0.664146591772153	GCA
157211	GCA-(LGMA+LAMN+MHNA)/3	GCA	Fibroblasts	Endothelial	COL14A1	ITGB1	0.637	-0.625	0.00600000000000001	0.254	1	0.107	1	0.00179415695775653	up	-0.168791659144154	COL14A1_ITGB1	COL14A1_ITGB1_Fibroblasts_Endothelial	0.485858862582832	0.600083480457723	0.291555877269937	0.365266429219918	0.563927507447865	0.20598378698437	0.570070300444639	0.391834343333059	0.480952321888849	0.379120922513099	0.595166283380062	0.712622058588122	0.642068192732512	0.75192092204258	0.791619977589243	-0.606635138946744	-0.97061622231479	0.231247754222063	0.843087495508444	0.132141573841179	0.0599173553719008	0.00179415695775653	-0.168791659144154	0.480071204340121	0.075824814328837	0.0183748729862239	0.740142461004848	0.62507484550235	0.312622575448516	0.615931071492123	0.659106340539222	8.00212317419822	0.895992005678339	0.421806409895293	0.568327856353347	8.25029768594576	0.734033862790337	1	0.62507484550235	TRUE	0.664146233973944	LAMN
157212	GCA-(LGMA+LAMN+MHNA)/3	GCA	Fibroblasts	Endothelial	COL14A1	ITGB1	0.637	-0.625	0.00600000000000001	0.254	1	0.107	1	0.0183748729862239	down	0.740142461004848	COL14A1_ITGB1	COL14A1_ITGB1_Fibroblasts_Endothelial	0.485858862582832	0.600083480457723	0.291555877269937	0.365266429219918	0.563927507447865	0.20598378698437	0.570070300444639	0.391834343333059	0.480952321888849	0.379120922513099	0.595166283380062	0.712622058588122	0.642068192732512	0.75192092204258	0.791619977589243	-0.606635138946744	-0.97061622231479	0.231247754222063	0.843087495508444	0.132141573841179	0.0599173553719008	0.00179415695775653	-0.168791659144154	0.480071204340121	0.075824814328837	0.0183748729862239	0.740142461004848	0.62507484550235	0.312622575448516	0.615931071492123	0.659106340539222	8.00212317419822	0.895992005678339	0.421806409895293	0.568327856353347	8.25029768594576	0.734033862790337	1	0.62507484550235	TRUE	0.664146233973944	LAMN
157213	LGMA-(LAMN+MHNA+GCA)/3	LGMA	Endothelial	C1Qhi.monocytes	SEMA3F	NRP1	-0.328	-0.0284	-0.1782	0.402	1	0.941	0.999	0.0522478703518931	up	1.05563064017195	SEMA3F_NRP1	SEMA3F_NRP1_Endothelial_C1Qhi.monocytes	0.162017444947354	0.337361283195816	0.0546584131275467	0.192762289616679	0.374117551964909	0.0721157559025426	0.623093931583111	0.475378729342036	0.549236330462573	-0.129813854588294	-0.39577394691553	0.334940771570354	0.512846166159757	0.263246358251961	0.210380982871778	-0.000750054694665905	-0.0264103765727431	0.460631512756019	0.0647233201581028	0.440756378009342	0.431256737333812	0.0522478703518931	1.05563064017195	0.704001614950588	0.569772601022612	0.0111217216842839	-0.199677460674578	0.454086615953595	0.199790844609047	0.813239406167183	0.868537991705008	6.12151900275443	0.94522500219756	0.336280020985081	0.521784986761294	7.41637198882562	0.784972392430361	1	0.704001614950588	TRUE	0.664146183971725	GCA
157214	LGMA-(LAMN+MHNA+GCA)/3	LGMA	Endothelial	C1Qhi.monocytes	SEMA3F	NRP1	-0.328	-0.0284	-0.1782	0.402	1	0.941	0.999	0.0111217216842839	down	-0.199677460674578	SEMA3F_NRP1	SEMA3F_NRP1_Endothelial_C1Qhi.monocytes	0.162017444947354	0.337361283195816	0.0546584131275467	0.192762289616679	0.374117551964909	0.0721157559025426	0.623093931583111	0.475378729342036	0.549236330462573	-0.129813854588294	-0.39577394691553	0.334940771570354	0.512846166159757	0.263246358251961	0.210380982871778	-0.000750054694665905	-0.0264103765727431	0.460631512756019	0.0647233201581028	0.440756378009342	0.431256737333812	0.0522478703518931	1.05563064017195	0.704001614950588	0.569772601022612	0.0111217216842839	-0.199677460674578	0.454086615953595	0.199790844609047	0.813239406167183	0.868537991705008	6.12151900275443	0.94522500219756	0.336280020985081	0.521784986761294	7.41637198882562	0.784972392430361	1	0.704001614950588	TRUE	0.664146183971725	GCA
157215	LGMA-(LAMN+MHNA+GCA)/3	LGMA	iCAFs	Endothelial	WNT4	NOTCH1	0.635	-0.177	0.229	0.302	1	0.625	1	0.015557430240112	up	-0.59430718139258	WNT4_NOTCH1	WNT4_NOTCH1_iCAFs_Endothelial	0.103595622189714	0.183062278122336	0.0189644506015499	0.141500319252613	0.21647150072863	0.0306307864621934	0.262803994133876	0.623093931583111	0.442948962858494	0.330195591222209	0.519993057042849	0.712181847286698	0.599227629262046	0.738394429326076	0.768748999519769	-0.0361292369300987	-0.204119982655925	0.388452209845491	0.350161696011498	0.336866690621631	0.290671038447718	0.015557430240112	-0.59430718139258	0.402250124414152	0.210568878108117	0.00190400415301167	-0.512142454129979	0.397237601802641	0.0563978585610971	1.001	1.001	4.13374034975568	0.820086136130529	0.84422309592286	0.917071306182723	6.31167451492046	0.975439979831026	0.75	0.402250124414152	TRUE	0.664146052350099	GCA
157216	LGMA-(LAMN+MHNA+GCA)/3	LGMA	iCAFs	Endothelial	WNT4	NOTCH1	0.635	-0.177	0.229	0.302	1	0.625	1	0.00190400415301167	down	-0.512142454129979	WNT4_NOTCH1	WNT4_NOTCH1_iCAFs_Endothelial	0.103595622189714	0.183062278122336	0.0189644506015499	0.141500319252613	0.21647150072863	0.0306307864621934	0.262803994133876	0.623093931583111	0.442948962858494	0.330195591222209	0.519993057042849	0.712181847286698	0.599227629262046	0.738394429326076	0.768748999519769	-0.0361292369300987	-0.204119982655925	0.388452209845491	0.350161696011498	0.336866690621631	0.290671038447718	0.015557430240112	-0.59430718139258	0.402250124414152	0.210568878108117	0.00190400415301167	-0.512142454129979	0.397237601802641	0.0563978585610971	1.001	1.001	4.13374034975568	0.820086136130529	0.84422309592286	0.917071306182723	6.31167451492046	0.975439979831026	0.75	0.402250124414152	TRUE	0.664146052350099	GCA
157217	LAMN-(LGMA+MHNA+GCA)/3	LAMN	Macrophages	CD8..T.cells	F11R	ITGB2	0.639	0.603	0.621	0.6	1	0.0237	1	0.0130918642495716	up	0.0815594713782577	F11R_ITGB2	F11R_ITGB2_Macrophages_CD8..T.cells	0.0317288457747812	0.740359286895282	0.0234907456318274	0.0435077519379845	0.703067154764121	0.0305888713652219	0.202118009648158	0.523461688274655	0.362789848961406	0.141761351004852	0.221848749616356	0.713282375540259	0.347166639987194	0.665999679846326	0.634744677445174	0.980026747355907	1.6252516539899	0.727632051742724	0.94596658282429	0.867544017247575	0.962787459575997	0.0130918642495716	0.0815594713782577	0.525857067180083	0.186430697148846	0.0189404103494585	0.286825844002614	0.542599677676867	0.321420207938421	0.0937325367529224	0.100238289316935	3.64443086036249	0.486653145512963	0.576285840990413	0.761784401777096	8.38523537986022	0.854320369797147	0.5	0.542599677676867	TRUE	0.664144813661646	LAMN
157218	LAMN-(LGMA+MHNA+GCA)/3	LAMN	Macrophages	CD8..T.cells	F11R	ITGB2	0.639	0.603	0.621	0.6	1	0.0237	1	0.0189404103494585	down	0.286825844002614	F11R_ITGB2	F11R_ITGB2_Macrophages_CD8..T.cells	0.0317288457747812	0.740359286895282	0.0234907456318274	0.0435077519379845	0.703067154764121	0.0305888713652219	0.202118009648158	0.523461688274655	0.362789848961406	0.141761351004852	0.221848749616356	0.713282375540259	0.347166639987194	0.665999679846326	0.634744677445174	0.980026747355907	1.6252516539899	0.727632051742724	0.94596658282429	0.867544017247575	0.962787459575997	0.0130918642495716	0.0815594713782577	0.525857067180083	0.186430697148846	0.0189404103494585	0.286825844002614	0.542599677676867	0.321420207938421	0.0937325367529224	0.100238289316935	3.64443086036249	0.486653145512963	0.576285840990413	0.761784401777096	8.38523537986022	0.854320369797147	0.5	0.542599677676867	TRUE	0.664144813661646	LAMN
157219	LGMA-(LAMN+MHNA+GCA)/3	LGMA	B.cells	SPP1..macrophages	NECTIN2	NECTIN2	2.07	2.75	2.41	0.0738	0.419	0.0833	0.684	0.0551626879801327	up	0.16821004124852	NECTIN2_NECTIN2	NECTIN2_NECTIN2_B.cells_SPP1..macrophages	0.0420610366681844	0.145531597962366	0.00612120987827454	0.0430794708262654	0.162123744525434	0.00698420512252835	0.35586775780378	0.434443253362701	0.39515550558324	2.3431233310263	1.13194363817696	0.90887626060509	0.83460060829198	0.907235473027053	0.894849527773331	2.96822624613133	1.07935499859321	0.958902263744161	0.870620733021919	0.948841178584262	0.918725296442688	0.0551626879801327	0.16821004124852	0.541704293828533	0.598309008339902	0.00747345975811221	-0.324221427271114	0.431427432148184	0.143037622381961	0.080723503207998	0.0780390496032402	3.25817281509813	0.406296460598684	0.276844100290422	0.290926012478848	5.93369552285611	0.739114866878663	0.25	0.541704293828533	TRUE	0.664144053743366	LGMA
157220	LGMA-(LAMN+MHNA+GCA)/3	LGMA	B.cells	SPP1..macrophages	NECTIN2	NECTIN2	2.07	2.75	2.41	0.0738	0.419	0.0833	0.684	0.00747345975811221	down	-0.324221427271114	NECTIN2_NECTIN2	NECTIN2_NECTIN2_B.cells_SPP1..macrophages	0.0420610366681844	0.145531597962366	0.00612120987827454	0.0430794708262654	0.162123744525434	0.00698420512252835	0.35586775780378	0.434443253362701	0.39515550558324	2.3431233310263	1.13194363817696	0.90887626060509	0.83460060829198	0.907235473027053	0.894849527773331	2.96822624613133	1.07935499859321	0.958902263744161	0.870620733021919	0.948841178584262	0.918725296442688	0.0551626879801327	0.16821004124852	0.541704293828533	0.598309008339902	0.00747345975811221	-0.324221427271114	0.431427432148184	0.143037622381961	0.080723503207998	0.0780390496032402	3.25817281509813	0.406296460598684	0.276844100290422	0.290926012478848	5.93369552285611	0.739114866878663	0.25	0.541704293828533	TRUE	0.664144053743366	LGMA
157221	MHNA-(LGMA+LAMN+GCA)/3	MHNA	Epithelial	CD4..T.cells	NECTIN3	CADM1	2.2	1.25	1.725	0.0689	0.794	0.0217	0.778	0.0101074727054502	up	-1.10186902751995	NECTIN3_CADM1	NECTIN3_CADM1_Epithelial_CD4..T.cells	0.069761190810136	0.0619399628429841	0.00432100556666215	0.0668464952555862	0.0510300940189668	0.00341118293773098	0.197703809143393	0.415346021722053	0.306524915432723	2.55591771180322	1.16178077809237	0.91728029454138	0.842004161997759	0.913038258364015	0.898831439090764	2.07942533268934	1.66354026615147	0.855821056413942	0.949469996406755	0.927551203736975	0.965145526410349	0.0101074727054502	-1.10186902751995	0.309423872656901	0.157213153014271	0.00300632882617881	-0.577086058532079	0.385421942567214	0.0735458809368652	0.381656369563955	0.287084188943034	5.20373168263565	0.798202540417037	0.14069417139146	0.151613324991476	4.19895350253732	0.483953558788703	0.333333333333333	0.385421942567214	TRUE	0.664142521212334	MHNA
157222	MHNA-(LGMA+LAMN+GCA)/3	MHNA	Epithelial	CD4..T.cells	NECTIN3	CADM1	2.2	1.25	1.725	0.0689	0.794	0.0217	0.778	0.00300632882617881	down	-0.577086058532079	NECTIN3_CADM1	NECTIN3_CADM1_Epithelial_CD4..T.cells	0.069761190810136	0.0619399628429841	0.00432100556666215	0.0668464952555862	0.0510300940189668	0.00341118293773098	0.197703809143393	0.415346021722053	0.306524915432723	2.55591771180322	1.16178077809237	0.91728029454138	0.842004161997759	0.913038258364015	0.898831439090764	2.07942533268934	1.66354026615147	0.855821056413942	0.949469996406755	0.927551203736975	0.965145526410349	0.0101074727054502	-1.10186902751995	0.309423872656901	0.157213153014271	0.00300632882617881	-0.577086058532079	0.385421942567214	0.0735458809368652	0.381656369563955	0.287084188943034	5.20373168263565	0.798202540417037	0.14069417139146	0.151613324991476	4.19895350253732	0.483953558788703	0.333333333333333	0.385421942567214	TRUE	0.664142521212334	MHNA
157223	LGMA-(LAMN+MHNA+GCA)/3	LGMA	B.cells	iCAFs	TIMP3	MMP14	4.5	0.0161	2.25805	0.000246	0.0298	0.974	1	0.00617807790901564	up	0.239109610123655	TIMP3_MMP14	TIMP3_MMP14_B.cells_iCAFs	0.127310081150992	0.373687017298397	0.0475741244973311	0.102509754308294	0.362398156549533	0.0371493459896712	0.35586775780378	0.262803994133876	0.309335875968828	16.2407920180348	3.60906489289662	0.987253881863294	0.988354410116856	0.99343684968785	0.990515447414759	0.00018420079425429	0.0114410431213845	0.481135465325189	0.0369879626302551	0.481943945382681	0.483089292130794	0.00617807790901564	0.239109610123655	0.55467087372436	0.118743915921993	0.00791616146540695	0.0151796557686263	0.493177123719088	0.149924394462159	0.140442731389148	0.170846956172192	5.28723820649709	0.555832994331456	0.944472693655026	0.829213441207517	7.12413965432096	0.946281778025114	0.25	0.55467087372436	TRUE	0.664142307172354	LGMA
157224	LGMA-(LAMN+MHNA+GCA)/3	LGMA	B.cells	iCAFs	TIMP3	MMP14	4.5	0.0161	2.25805	0.000246	0.0298	0.974	1	0.00791616146540695	down	0.0151796557686263	TIMP3_MMP14	TIMP3_MMP14_B.cells_iCAFs	0.127310081150992	0.373687017298397	0.0475741244973311	0.102509754308294	0.362398156549533	0.0371493459896712	0.35586775780378	0.262803994133876	0.309335875968828	16.2407920180348	3.60906489289662	0.987253881863294	0.988354410116856	0.99343684968785	0.990515447414759	0.00018420079425429	0.0114410431213845	0.481135465325189	0.0369879626302551	0.481943945382681	0.483089292130794	0.00617807790901564	0.239109610123655	0.55467087372436	0.118743915921993	0.00791616146540695	0.0151796557686263	0.493177123719088	0.149924394462159	0.140442731389148	0.170846956172192	5.28723820649709	0.555832994331456	0.944472693655026	0.829213441207517	7.12413965432096	0.946281778025114	0.25	0.55467087372436	TRUE	0.664142307172354	LGMA
157225	GCA-(LGMA+LAMN+MHNA)/3	GCA	SPP1..macrophages	CD4..T.cells	S100A9	ALCAM	0.021	0.19	0.1055	0.965	1	0.513	1	2.91005503447218e-05	up	-0.238585603305009	S100A9_ALCAM	S100A9_ALCAM_SPP1..macrophages_CD4..T.cells	1.49023375396134	0.138355663309748	0.206182279515898	0.627777777777778	0.130680035147179	0.0820380220646178	0.0480350794940855	0.3059809126524	0.177007996073243	0.000324926419780356	0.0154726866562074	0.483952297102609	0.0468825036017288	0.485192892588442	0.487013766607972	0.0550777006287549	0.289882634888184	0.569394538268056	0.449200503054258	0.618442328422566	0.692395795903701	2.91005503447218e-05	-0.238585603305009	0.467306828370495	0.0585447045573321	0.0162724974283118	0.56042044679319	0.592376720774292	0.27991752585023	0.92494295780961	0.840005116607865	10.6830967713214	0.958356467827117	0.11761907079866	0.142558444992719	5.94088824832717	0.485659818022137	1	0.592376720774292	TRUE	0.664140219193585	LAMN
157226	GCA-(LGMA+LAMN+MHNA)/3	GCA	SPP1..macrophages	CD4..T.cells	S100A9	ALCAM	0.021	0.19	0.1055	0.965	1	0.513	1	0.0162724974283118	down	0.56042044679319	S100A9_ALCAM	S100A9_ALCAM_SPP1..macrophages_CD4..T.cells	1.49023375396134	0.138355663309748	0.206182279515898	0.627777777777778	0.130680035147179	0.0820380220646178	0.0480350794940855	0.3059809126524	0.177007996073243	0.000324926419780356	0.0154726866562074	0.483952297102609	0.0468825036017288	0.485192892588442	0.487013766607972	0.0550777006287549	0.289882634888184	0.569394538268056	0.449200503054258	0.618442328422566	0.692395795903701	2.91005503447218e-05	-0.238585603305009	0.467306828370495	0.0585447045573321	0.0162724974283118	0.56042044679319	0.592376720774292	0.27991752585023	0.92494295780961	0.840005116607865	10.6830967713214	0.958356467827117	0.11761907079866	0.142558444992719	5.94088824832717	0.485659818022137	1	0.592376720774292	TRUE	0.664140219193585	LAMN
157227	LGMA-(LAMN+MHNA+GCA)/3	LGMA	CD4..T.cells	iCAFs	CD99	CD81	0.154	0.0566	0.1053	0.495	1	0.904	1	0.00771318359352507	up	0.981708068504733	CD99_CD81	CD99_CD81_CD4..T.cells_iCAFs	0.719314182642214	0.628868847845176	0.452354281276903	0.676937799469692	0.610671088595401	0.413386342913532	0.225262262027145	0.262803994133876	0.244033128080511	0.0470307993642304	0.305394801066431	0.544421322234673	0.434528573715383	0.592764526972947	0.679706259004322	0.00248086683509444	0.0438315695246367	0.500269493352497	0.0990163492633848	0.504356809198706	0.512239489759253	0.00771318359352507	0.981708068504733	0.690482168403374	0.133772781077686	0.00893027948661996	0.437223594416421	0.569962627193215	0.165700253374457	0.605170388538173	0.79325853894438	8.38492343211469	0.745463393460616	0.450388597906024	0.67250712307531	8.04626368219206	0.598481691333821	1	0.690482168403374	TRUE	0.664135551886033	LAMN
157228	LGMA-(LAMN+MHNA+GCA)/3	LGMA	CD4..T.cells	iCAFs	CD99	CD81	0.154	0.0566	0.1053	0.495	1	0.904	1	0.00893027948661996	down	0.437223594416421	CD99_CD81	CD99_CD81_CD4..T.cells_iCAFs	0.719314182642214	0.628868847845176	0.452354281276903	0.676937799469692	0.610671088595401	0.413386342913532	0.225262262027145	0.262803994133876	0.244033128080511	0.0470307993642304	0.305394801066431	0.544421322234673	0.434528573715383	0.592764526972947	0.679706259004322	0.00248086683509444	0.0438315695246367	0.500269493352497	0.0990163492633848	0.504356809198706	0.512239489759253	0.00771318359352507	0.981708068504733	0.690482168403374	0.133772781077686	0.00893027948661996	0.437223594416421	0.569962627193215	0.165700253374457	0.605170388538173	0.79325853894438	8.38492343211469	0.745463393460616	0.450388597906024	0.67250712307531	8.04626368219206	0.598481691333821	1	0.690482168403374	TRUE	0.664135551886033	LAMN
157229	LGMA-(LAMN+MHNA+GCA)/3	LGMA	Macrophages	NK.cells	FAM3C	CLEC2D	0.515	-0.0443	0.23535	0.396	1	0.852	1	0.0428351907353631	up	0.224057190643464	FAM3C_CLEC2D	FAM3C_CLEC2D_Macrophages_NK.cells	0.0806353673367238	0.606271592277984	0.0488869325491557	0.0962561681478631	0.491387606321309	0.0472990880598399	1.001	0.260586388381787	0.630793194190893	0.207186979248361	0.402304814074488	0.677305106451097	0.518108692172243	0.697494797502801	0.725828397630863	-0.00308152595183518	-0.0695604052332999	0.453063241106719	0.143325547969817	0.42198167445203	0.389732303269853	0.0428351907353631	0.224057190643464	0.55191798815803	0.477621360793326	-0.00163244171202989	-0.791228134731535	0.346461527240192	0.00138407333011867	0.200093563211604	0.208545242045083	5.30344782092169	0.655216704114054	0.701598457817447	0.734414337792998	8.45748131541765	0.947635516437605	0.75	0.55191798815803	TRUE	0.664133587807083	LAMN
157230	LGMA-(LAMN+MHNA+GCA)/3	LGMA	Macrophages	NK.cells	FAM3C	CLEC2D	0.515	-0.0443	0.23535	0.396	1	0.852	1	-0.00163244171202989	down	-0.791228134731535	FAM3C_CLEC2D	FAM3C_CLEC2D_Macrophages_NK.cells	0.0806353673367238	0.606271592277984	0.0488869325491557	0.0962561681478631	0.491387606321309	0.0472990880598399	1.001	0.260586388381787	0.630793194190893	0.207186979248361	0.402304814074488	0.677305106451097	0.518108692172243	0.697494797502801	0.725828397630863	-0.00308152595183518	-0.0695604052332999	0.453063241106719	0.143325547969817	0.42198167445203	0.389732303269853	0.0428351907353631	0.224057190643464	0.55191798815803	0.477621360793326	-0.00163244171202989	-0.791228134731535	0.346461527240192	0.00138407333011867	0.200093563211604	0.208545242045083	5.30344782092169	0.655216704114054	0.701598457817447	0.734414337792998	8.45748131541765	0.947635516437605	0.75	0.55191798815803	TRUE	0.664133587807083	LAMN
157231	GCA-(LGMA+LAMN+MHNA)/3	GCA	SPP1..macrophages	CD4..T.cells	LGALS1	PTPRC	0.308	-0.471	-0.0815	0.491	0.782	0.128	1	-0.00014556984602021	up	-0.329293657817021	LGALS1_PTPRC	LGALS1_PTPRC_SPP1..macrophages_CD4..T.cells	2.13967894110661	1.62854364266021	3.4845605368731	0.9	0.948597250988514	0.853737525889663	0.0480350794940855	0.3059809126524	0.177007996073243	0.0951469004261257	0.308918507877032	0.607071394269249	0.437269889546983	0.636825676324636	0.681246998559308	-0.420504104295854	-0.892790030352132	0.274052281710384	0.818339022637442	0.161112109234639	0.0711462450592885	-0.00014556984602021	-0.329293657817021	0.450717542219878	0.056834660838421	0.0152712110914064	0.194746039397036	0.525846933450539	0.264341279642775	0.941819042998288	0.999026365235168	11.315246310397	0.90675163553639	0.746271221482026	0.965266589675862	10.1322750102779	0.903358659104143	1	0.525846933450539	TRUE	0.664130125070943	MHNA
157232	GCA-(LGMA+LAMN+MHNA)/3	GCA	SPP1..macrophages	CD4..T.cells	LGALS1	PTPRC	0.308	-0.471	-0.0815	0.491	0.782	0.128	1	0.0152712110914064	down	0.194746039397036	LGALS1_PTPRC	LGALS1_PTPRC_SPP1..macrophages_CD4..T.cells	2.13967894110661	1.62854364266021	3.4845605368731	0.9	0.948597250988514	0.853737525889663	0.0480350794940855	0.3059809126524	0.177007996073243	0.0951469004261257	0.308918507877032	0.607071394269249	0.437269889546983	0.636825676324636	0.681246998559308	-0.420504104295854	-0.892790030352132	0.274052281710384	0.818339022637442	0.161112109234639	0.0711462450592885	-0.00014556984602021	-0.329293657817021	0.450717542219878	0.056834660838421	0.0152712110914064	0.194746039397036	0.525846933450539	0.264341279642775	0.941819042998288	0.999026365235168	11.315246310397	0.90675163553639	0.746271221482026	0.965266589675862	10.1322750102779	0.903358659104143	1	0.525846933450539	TRUE	0.664130125070943	MHNA
157233	MHNA-(LGMA+LAMN+GCA)/3	MHNA	CD8..T.cells	Endothelial	OSM	IL6ST	1.3	-0.811	0.2445	0.0269	0.857	0.0493	0.825	-0.00249736298887559	up	-0.258345551563158	OSM_IL6ST	OSM_IL6ST_CD8..T.cells_Endothelial	0.0439870994752061	0.638198838376153	0.0280725157886129	0.058828466515125	0.54502511063597	0.0320629914709505	0.223068359731449	0.243146692749466	0.233107526240458	2.04132203599687	1.57024771999759	0.834400512245878	0.907435569073155	0.897310709140387	0.937309908756203	-1.06010114846617	-1.30715308072277	0.191295364714337	0.910999820337765	0.092795544376572	0.0306773266259432	-0.00249736298887559	-0.258345551563158	0.463692998951053	0.0338103294358882	0.00905573216518534	0.267659107283035	0.539112534765434	0.167651824804822	0.503619644770631	0.607166300275614	4.04041611642726	0.731210521969934	0.601430234621308	0.655377754901393	8.48982587366263	0.88555104568179	1	0.539112534765434	TRUE	0.664130119743334	MHNA
157234	MHNA-(LGMA+LAMN+GCA)/3	MHNA	CD8..T.cells	Endothelial	OSM	IL6ST	1.3	-0.811	0.2445	0.0269	0.857	0.0493	0.825	0.00905573216518534	down	0.267659107283035	OSM_IL6ST	OSM_IL6ST_CD8..T.cells_Endothelial	0.0439870994752061	0.638198838376153	0.0280725157886129	0.058828466515125	0.54502511063597	0.0320629914709505	0.223068359731449	0.243146692749466	0.233107526240458	2.04132203599687	1.57024771999759	0.834400512245878	0.907435569073155	0.897310709140387	0.937309908756203	-1.06010114846617	-1.30715308072277	0.191295364714337	0.910999820337765	0.092795544376572	0.0306773266259432	-0.00249736298887559	-0.258345551563158	0.463692998951053	0.0338103294358882	0.00905573216518534	0.267659107283035	0.539112534765434	0.167651824804822	0.503619644770631	0.607166300275614	4.04041611642726	0.731210521969934	0.601430234621308	0.655377754901393	8.48982587366263	0.88555104568179	1	0.539112534765434	TRUE	0.664130119743334	MHNA
157235	LGMA-(LAMN+MHNA+GCA)/3	LGMA	Macrophages	Endothelial	COL4A5	CD93	5.18	-0.153	2.5135	0.00848	0.403	0.633	1	0.0234851150563772	up	1.64509452774076	COL4A5_CD93	COL4A5_CD93_Macrophages_Endothelial	0.0334373458371751	0.750382313028459	0.025090792910832	0.0324963758517668	0.659325234270012	0.0214256806213925	1.001	0.623093931583111	0.812046965791555	10.7309094853102	2.07160414774329	0.992416359852729	0.948615335360973	0.986033295982071	0.962742116215784	-0.0303852323673447	-0.198596289982645	0.400220086237873	0.342750628817822	0.346119295724039	0.294196909809558	0.0234851150563772	1.64509452774076	0.811806651217122	0.288181844630718	0.00199137156968009	-0.490397892077397	0.401193747104435	0.0577569666826986	0.0697834030557824	0.0607741839417329	3.12801050487371	0.390110752188977	1.001	1.001	8.62576771941688	1.001	0.25	0.811806651217122	TRUE	0.664128207175286	LAMN
157236	LGMA-(LAMN+MHNA+GCA)/3	LGMA	Macrophages	Endothelial	COL4A5	CD93	5.18	-0.153	2.5135	0.00848	0.403	0.633	1	0.00199137156968009	down	-0.490397892077397	COL4A5_CD93	COL4A5_CD93_Macrophages_Endothelial	0.0334373458371751	0.750382313028459	0.025090792910832	0.0324963758517668	0.659325234270012	0.0214256806213925	1.001	0.623093931583111	0.812046965791555	10.7309094853102	2.07160414774329	0.992416359852729	0.948615335360973	0.986033295982071	0.962742116215784	-0.0303852323673447	-0.198596289982645	0.400220086237873	0.342750628817822	0.346119295724039	0.294196909809558	0.0234851150563772	1.64509452774076	0.811806651217122	0.288181844630718	0.00199137156968009	-0.490397892077397	0.401193747104435	0.0577569666826986	0.0697834030557824	0.0607741839417329	3.12801050487371	0.390110752188977	1.001	1.001	8.62576771941688	1.001	0.25	0.811806651217122	TRUE	0.664128207175286	LAMN
157237	LAMN-(LGMA+MHNA+GCA)/3	LAMN	iCAFs	NK.cells	LAMB2	RPSA	0.0899	0.0828	0.08635	0.847	1	0.752	1	0.0135084399851866	up	1.09514151040937	LAMB2_RPSA	LAMB2_RPSA_iCAFs_NK.cells	0.187138537796438	0.950346334055238	0.177846423355302	0.240109025514218	0.735571093686848	0.176617258501577	0.900388818556685	0.439766549598653	0.670077684077669	0.00648328141126945	0.0721165896692931	0.517188250360173	0.144649431727229	0.523011045301745	0.531635184888747	0.010249162799012	0.123782159408358	0.513856449874236	0.234369385555156	0.538133309378369	0.579051383399209	0.0135084399851866	1.09514151040937	0.711227623004169	0.190509022583288	0.00389555516949865	-0.309901187057887	0.434032816929129	0.0873788954774545	0.678790789570156	0.779469069660759	6.53008080872259	0.94899676740863	0.347771277410135	0.437096875119103	9.16910852497329	0.421604109595784	1	0.711227623004169	TRUE	0.664126206230866	LAMN
157238	LAMN-(LGMA+MHNA+GCA)/3	LAMN	iCAFs	NK.cells	LAMB2	RPSA	0.0899	0.0828	0.08635	0.847	1	0.752	1	0.00389555516949865	down	-0.309901187057887	LAMB2_RPSA	LAMB2_RPSA_iCAFs_NK.cells	0.187138537796438	0.950346334055238	0.177846423355302	0.240109025514218	0.735571093686848	0.176617258501577	0.900388818556685	0.439766549598653	0.670077684077669	0.00648328141126945	0.0721165896692931	0.517188250360173	0.144649431727229	0.523011045301745	0.531635184888747	0.010249162799012	0.123782159408358	0.513856449874236	0.234369385555156	0.538133309378369	0.579051383399209	0.0135084399851866	1.09514151040937	0.711227623004169	0.190509022583288	0.00389555516949865	-0.309901187057887	0.434032816929129	0.0873788954774545	0.678790789570156	0.779469069660759	6.53008080872259	0.94899676740863	0.347771277410135	0.437096875119103	9.16910852497329	0.421604109595784	1	0.711227623004169	TRUE	0.664126206230866	LAMN
157239	LAMN-(LGMA+MHNA+GCA)/3	LAMN	B.cells	Macrophages	FCER2	ITGAV	-0.062	-0.235	-0.1485	0.884	1	0.667	1	0.0131652495782682	up	0.435744604861951	FCER2_ITGAV	FCER2_ITGAV_B.cells_Macrophages	0.12122815115097	0.318886853662191	0.0386580636958174	0.13669623059867	0.349418604651163	0.0477642061568607	0.176990542322262	0.202118009648158	0.18955427598521	-0.00331995956918947	-0.0535477349869269	0.447094605410597	0.115115255322555	0.420641908115896	0.403453657755723	-0.041330429029611	-0.175874166083451	0.361637621272009	0.314229249011858	0.329141214516709	0.306818181818182	0.0131652495782682	0.435744604861951	0.59063277603268	0.187149148145748	0.0226268086056211	1.96096277672458	0.847187507265305	0.378766687901574	0.494665868303779	0.501546886732238	5.45386837037487	0.83447028901382	0.374328730213287	0.459456461314045	7.32233335168376	0.71152605403778	1	0.847187507265305	TRUE	0.664124706080938	GCA
157240	LAMN-(LGMA+MHNA+GCA)/3	LAMN	B.cells	Macrophages	FCER2	ITGAV	-0.062	-0.235	-0.1485	0.884	1	0.667	1	0.0226268086056211	down	1.96096277672458	FCER2_ITGAV	FCER2_ITGAV_B.cells_Macrophages	0.12122815115097	0.318886853662191	0.0386580636958174	0.13669623059867	0.349418604651163	0.0477642061568607	0.176990542322262	0.202118009648158	0.18955427598521	-0.00331995956918947	-0.0535477349869269	0.447094605410597	0.115115255322555	0.420641908115896	0.403453657755723	-0.041330429029611	-0.175874166083451	0.361637621272009	0.314229249011858	0.329141214516709	0.306818181818182	0.0131652495782682	0.435744604861951	0.59063277603268	0.187149148145748	0.0226268086056211	1.96096277672458	0.847187507265305	0.378766687901574	0.494665868303779	0.501546886732238	5.45386837037487	0.83447028901382	0.374328730213287	0.459456461314045	7.32233335168376	0.71152605403778	1	0.847187507265305	TRUE	0.664124706080938	GCA
157241	GCA-(LGMA+LAMN+MHNA)/3	GCA	iCAFs	Epithelial	TGFB1	SDC2	0.856	2.11	1.483	0.0862	0.627	0.117	0.501	0.00580182371924051	up	0.32674039371405	TGFB1_SDC2	TGFB1_SDC2_iCAFs_Epithelial	0.401722293466219	0.0343316340208784	0.0137917827573102	0.462433862433862	0.015625	0.0072255291005291	0.154589017934036	0.635265500900704	0.39492725941737	0.911205780454046	1.06449273417529	0.762566031695214	0.819313270369778	0.831279013926685	0.887025772370738	1.9661278317156	0.931814138253838	0.93049317283507	0.830600970176069	0.923374056773266	0.895616241466044	0.00580182371924051	0.32674039371405	0.570697368310807	0.115060343162504	0.0267249693476413	6.40423327712626	1.001	0.442518642125503	0.287931446006575	0.558103976016338	7.4150235076554	0.556157286624256	0.0841776908724981	0.0445160427807487	2.73140262557104	0.357674912090808	0	1.001	TRUE	0.664124146890654	GCA
157242	GCA-(LGMA+LAMN+MHNA)/3	GCA	iCAFs	Epithelial	TGFB1	SDC2	0.856	2.11	1.483	0.0862	0.627	0.117	0.501	0.0267249693476413	down	6.40423327712626	TGFB1_SDC2	TGFB1_SDC2_iCAFs_Epithelial	0.401722293466219	0.0343316340208784	0.0137917827573102	0.462433862433862	0.015625	0.0072255291005291	0.154589017934036	0.635265500900704	0.39492725941737	0.911205780454046	1.06449273417529	0.762566031695214	0.819313270369778	0.831279013926685	0.887025772370738	1.9661278317156	0.931814138253838	0.93049317283507	0.830600970176069	0.923374056773266	0.895616241466044	0.00580182371924051	0.32674039371405	0.570697368310807	0.115060343162504	0.0267249693476413	6.40423327712626	1.001	0.442518642125503	0.287931446006575	0.558103976016338	7.4150235076554	0.556157286624256	0.0841776908724981	0.0445160427807487	2.73140262557104	0.357674912090808	0	1.001	TRUE	0.664124146890654	GCA
157243	GCA-(LGMA+LAMN+MHNA)/3	GCA	iCAFs	Macrophages	CCN1	ITGA6	-1.92	1.35	-0.285	0.0064	0.302	0.251	1	0.00469584471256098	up	0.471343875235531	CCN1_ITGA6	CCN1_ITGA6_iCAFs_Macrophages	0.341826086798089	0.0745833890740977	0.0254945480273382	0.344973544973545	0.0963983050847458	0.033254865034526	0.154589017934036	0.0811229763135111	0.117855997123773	-4.21213444995094	-2.19382002601611	0.0969065151272611	0.954218024651833	0.0358572114615015	0.0120457819753482	0.810440476000599	0.600326278518962	0.868621990657564	0.693563600431189	0.849892202659001	0.821236076176788	0.00469584471256098	0.471343875235531	0.597143404952654	0.104232678641331	0.0225752144858829	2.6927086012756	0.980319312767031	0.377964077616905	0.28196738120191	0.446077793764064	7.30441181370286	0.728243998417375	0.103922001988332	0.148609050387294	4.68723109011547	0.544698409688573	1	0.980319312767031	TRUE	0.664121255062083	LGMA
157244	GCA-(LGMA+LAMN+MHNA)/3	GCA	iCAFs	Macrophages	CCN1	ITGA6	-1.92	1.35	-0.285	0.0064	0.302	0.251	1	0.0225752144858829	down	2.6927086012756	CCN1_ITGA6	CCN1_ITGA6_iCAFs_Macrophages	0.341826086798089	0.0745833890740977	0.0254945480273382	0.344973544973545	0.0963983050847458	0.033254865034526	0.154589017934036	0.0811229763135111	0.117855997123773	-4.21213444995094	-2.19382002601611	0.0969065151272611	0.954218024651833	0.0358572114615015	0.0120457819753482	0.810440476000599	0.600326278518962	0.868621990657564	0.693563600431189	0.849892202659001	0.821236076176788	0.00469584471256098	0.471343875235531	0.597143404952654	0.104232678641331	0.0225752144858829	2.6927086012756	0.980319312767031	0.377964077616905	0.28196738120191	0.446077793764064	7.30441181370286	0.728243998417375	0.103922001988332	0.148609050387294	4.68723109011547	0.544698409688573	1	0.980319312767031	TRUE	0.664121255062083	LGMA
157245	LGMA-(LAMN+MHNA+GCA)/3	LGMA	Tregs	SPP1..macrophages	PSEN1	PSEN1	-0.0535	1.4	0.67325	0.879	1	0.0954	0.687	0.0506801531874688	up	-0.294200603196467	PSEN1_PSEN1	PSEN1_PSEN1_Tregs_SPP1..macrophages	0.269033626710976	0.223605400943667	0.0601573719680366	0.258714939336347	0.237770826562669	0.061514864970114	0.204322685818432	0.434443253362701	0.319382969590566	-0.0029965951835532	-0.0560111249262281	0.450616295821995	0.119617416359853	0.422482791740035	0.400652313110293	1.42863227541427	1.0204516252959	0.873944484369386	0.85604563420769	0.899119655048509	0.910191340280273	0.0506801531874688	-0.294200603196467	0.457135591070463	0.554424465643953	0.00861273147742694	-0.239140483726205	0.446906823007536	0.160760401714077	0.376846381825228	0.361832322354555	6.710702056549	0.725813445417619	0.300336147955446	0.326510663954798	6.38191621480887	0.652003303920644	1	0.457135591070463	TRUE	0.664119010399945	LGMA
157246	LGMA-(LAMN+MHNA+GCA)/3	LGMA	Tregs	SPP1..macrophages	PSEN1	PSEN1	-0.0535	1.4	0.67325	0.879	1	0.0954	0.687	0.00861273147742694	down	-0.239140483726205	PSEN1_PSEN1	PSEN1_PSEN1_Tregs_SPP1..macrophages	0.269033626710976	0.223605400943667	0.0601573719680366	0.258714939336347	0.237770826562669	0.061514864970114	0.204322685818432	0.434443253362701	0.319382969590566	-0.0029965951835532	-0.0560111249262281	0.450616295821995	0.119617416359853	0.422482791740035	0.400652313110293	1.42863227541427	1.0204516252959	0.873944484369386	0.85604563420769	0.899119655048509	0.910191340280273	0.0506801531874688	-0.294200603196467	0.457135591070463	0.554424465643953	0.00861273147742694	-0.239140483726205	0.446906823007536	0.160760401714077	0.376846381825228	0.361832322354555	6.710702056549	0.725813445417619	0.300336147955446	0.326510663954798	6.38191621480887	0.652003303920644	1	0.457135591070463	TRUE	0.664119010399945	LGMA
157247	LGMA-(LAMN+MHNA+GCA)/3	LGMA	CD8..T.cells	NK.cells	TGOLN2	BTN3A1	-0.0044	-0.0498	-0.0271	0.982	1	0.883	1	0.044234277180297	up	0.412588352186065	TGOLN2_BTN3A1	TGOLN2_BTN3A1_CD8..T.cells_NK.cells	0.225620340220981	0.279348549637131	0.0630267148093671	0.272749553211121	0.277447156390872	0.0756735879453064	0.272401410357726	0.260586388381787	0.266493899369756	-3.47094537374215e-05	-0.00788851221305034	0.47270689931167	0.0333159916760045	0.451736833680166	0.447594845525852	-0.00269115696183708	-0.0540392964224314	0.45000898311175	0.117117319439454	0.424676607977003	0.403341717570967	0.044234277180297	0.412588352186065	0.586397808103063	0.491318581599846	-0.00188764944960291	-0.921531113240772	0.322754564782523	0.001	0.285451864305435	0.323831500208127	6.4830284884876	0.678423158083987	1.001	0.906581364661655	6.94258832903589	1.001	1	0.586397808103063	TRUE	0.664117670717667	LAMN
157248	LGMA-(LAMN+MHNA+GCA)/3	LGMA	CD8..T.cells	NK.cells	TGOLN2	BTN3A1	-0.0044	-0.0498	-0.0271	0.982	1	0.883	1	-0.00188764944960291	down	-0.921531113240772	TGOLN2_BTN3A1	TGOLN2_BTN3A1_CD8..T.cells_NK.cells	0.225620340220981	0.279348549637131	0.0630267148093671	0.272749553211121	0.277447156390872	0.0756735879453064	0.272401410357726	0.260586388381787	0.266493899369756	-3.47094537374215e-05	-0.00788851221305034	0.47270689931167	0.0333159916760045	0.451736833680166	0.447594845525852	-0.00269115696183708	-0.0540392964224314	0.45000898311175	0.117117319439454	0.424676607977003	0.403341717570967	0.044234277180297	0.412588352186065	0.586397808103063	0.491318581599846	-0.00188764944960291	-0.921531113240772	0.322754564782523	0.001	0.285451864305435	0.323831500208127	6.4830284884876	0.678423158083987	1.001	0.906581364661655	6.94258832903589	1.001	1	0.586397808103063	TRUE	0.664117670717667	LAMN
157249	GCA-(LGMA+LAMN+MHNA)/3	GCA	Fibroblasts	iCAFs	LAMB1	ITGA9	0.678	-0.294	0.192	0.197	1	0.678	0.952	-0.000826284171183161	up	0.0598174580765611	LAMB1_ITGA9	LAMB1_ITGA9_Fibroblasts_iCAFs	0.535358833571811	0.0709002693218933	0.037957085484096	0.486137300090788	0.0883597883597884	0.042954988949821	0.570070300444639	0.154589017934036	0.362329659189337	0.47835189866244	0.705533773838407	0.722506803265567	0.697014566992156	0.772010565071234	0.821254202016968	-0.0496184700030834	-0.168770306132937	0.337944664031621	0.304235537190083	0.317822493711822	0.311354653251886	-0.000826284171183161	0.0598174580765611	0.521880744657317	0.0501703875537501	0.0437443886892066	-0.200591184754036	0.453920375529192	0.707276739985381	0.573921894273646	0.628166892267297	8.18437413123208	0.880103682769258	0.234040816736251	0.335882771318693	4.76922497018711	0.654127322637257	1	0.521880744657317	TRUE	0.664116711153974	GCA
157250	GCA-(LGMA+LAMN+MHNA)/3	GCA	Fibroblasts	iCAFs	LAMB1	ITGA9	0.678	-0.294	0.192	0.197	1	0.678	0.952	0.0437443886892066	down	-0.200591184754036	LAMB1_ITGA9	LAMB1_ITGA9_Fibroblasts_iCAFs	0.535358833571811	0.0709002693218933	0.037957085484096	0.486137300090788	0.0883597883597884	0.042954988949821	0.570070300444639	0.154589017934036	0.362329659189337	0.47835189866244	0.705533773838407	0.722506803265567	0.697014566992156	0.772010565071234	0.821254202016968	-0.0496184700030834	-0.168770306132937	0.337944664031621	0.304235537190083	0.317822493711822	0.311354653251886	-0.000826284171183161	0.0598174580765611	0.521880744657317	0.0501703875537501	0.0437443886892066	-0.200591184754036	0.453920375529192	0.707276739985381	0.573921894273646	0.628166892267297	8.18437413123208	0.880103682769258	0.234040816736251	0.335882771318693	4.76922497018711	0.654127322637257	1	0.521880744657317	TRUE	0.664116711153974	GCA
157251	MHNA-(LGMA+LAMN+GCA)/3	MHNA	C1Qhi.monocytes	C1Qhi.monocytes	CD59	STAB1	0.962	-0.598	0.182	0.0323	0.19	0.215	0.488	0.00160658076553319	up	-0.219460771756498	CD59_STAB1	CD59_STAB1_C1Qhi.monocytes_C1Qhi.monocytes	0.430659856330278	0.286255746350551	0.123278858597045	0.408328103487699	0.293377312686389	0.119794201695551	0.176248705813806	0.176248705813806	0.176248705813806	1.43414717351748	1.4907974776689	0.783436049303666	0.898871458299984	0.870137666079718	0.932187449975988	-0.399201800970468	-0.667561540084395	0.238860941430111	0.728934602946461	0.165513833992095	0.112199065756378	0.00160658076553319	-0.219460771756498	0.470804503465032	0.0739884213509529	0.0654844514805881	0.392268118819706	0.561783552666822	1.001	0.365939487899294	0.501635334708101	7.86893213480567	0.729784049112211	0.399656708236062	0.438810100952387	7.01895199669215	0.82773223747358	1	0.561783552666822	TRUE	0.664116653179215	LGMA
157252	MHNA-(LGMA+LAMN+GCA)/3	MHNA	C1Qhi.monocytes	C1Qhi.monocytes	CD59	STAB1	0.962	-0.598	0.182	0.0323	0.19	0.215	0.488	0.0654844514805881	down	0.392268118819706	CD59_STAB1	CD59_STAB1_C1Qhi.monocytes_C1Qhi.monocytes	0.430659856330278	0.286255746350551	0.123278858597045	0.408328103487699	0.293377312686389	0.119794201695551	0.176248705813806	0.176248705813806	0.176248705813806	1.43414717351748	1.4907974776689	0.783436049303666	0.898871458299984	0.870137666079718	0.932187449975988	-0.399201800970468	-0.667561540084395	0.238860941430111	0.728934602946461	0.165513833992095	0.112199065756378	0.00160658076553319	-0.219460771756498	0.470804503465032	0.0739884213509529	0.0654844514805881	0.392268118819706	0.561783552666822	1.001	0.365939487899294	0.501635334708101	7.86893213480567	0.729784049112211	0.399656708236062	0.438810100952387	7.01895199669215	0.82773223747358	1	0.561783552666822	TRUE	0.664116653179215	LGMA
157253	LAMN-(LGMA+MHNA+GCA)/3	LAMN	C1Qhi.monocytes	CD4..T.cells	IGF1	IGF1R	0.595	0.106	0.3505	0.348	0.746	0.698	1	0.00291028831308273	up	1.15598583655635	IGF1_IGF1R	IGF1_IGF1R_C1Qhi.monocytes_CD4..T.cells	0.0748875683954476	0.110510980215147	0.00827589858930975	0.0916087496459618	0.127165092054264	0.0116494350817047	0.637645667210595	0.372192634222999	0.504919150716797	0.272760349851784	0.458420756053419	0.701296622378742	0.56110933247959	0.721586361453498	0.74815911637586	0.0165513252019449	0.156144577376839	0.526567553000359	0.284248113546533	0.555515630614445	0.604765540783327	0.00291028831308273	1.15598583655635	0.722355233915063	0.086751871537018	0.00228833439629473	-0.953671619581163	0.316907010214704	0.0623765903920439	0.107653255297615	0.162716791893296	4.94785001148446	0.570397309252359	0.135424518435336	0.157108464631625	5.48422124599487	0.569485705053903	1	0.722355233915063	TRUE	0.664115029907358	LAMN
157254	LAMN-(LGMA+MHNA+GCA)/3	LAMN	C1Qhi.monocytes	CD4..T.cells	IGF1	IGF1R	0.595	0.106	0.3505	0.348	0.746	0.698	1	0.00228833439629473	down	-0.953671619581163	IGF1_IGF1R	IGF1_IGF1R_C1Qhi.monocytes_CD4..T.cells	0.0748875683954476	0.110510980215147	0.00827589858930975	0.0916087496459618	0.127165092054264	0.0116494350817047	0.637645667210595	0.372192634222999	0.504919150716797	0.272760349851784	0.458420756053419	0.701296622378742	0.56110933247959	0.721586361453498	0.74815911637586	0.0165513252019449	0.156144577376839	0.526567553000359	0.284248113546533	0.555515630614445	0.604765540783327	0.00291028831308273	1.15598583655635	0.722355233915063	0.086751871537018	0.00228833439629473	-0.953671619581163	0.316907010214704	0.0623765903920439	0.107653255297615	0.162716791893296	4.94785001148446	0.570397309252359	0.135424518435336	0.157108464631625	5.48422124599487	0.569485705053903	1	0.722355233915063	TRUE	0.664115029907358	LAMN
157255	LGMA-(LAMN+MHNA+GCA)/3	LGMA	Endothelial	Endothelial	CCN2	ITGB2	0.679	0.858	0.7685	0.336	1	0.275	1	0.0187516148986902	up	0.307981790670446	CCN2_ITGB2	CCN2_ITGB2_Endothelial_Endothelial	0.755105151917229	0.0369468938361844	0.0278987898830417	0.529523644172507	0.0420065561663751	0.022243464700356	0.623093931583111	0.623093931583111	0.623093931583111	0.321615630652296	0.473660722610156	0.722886985753162	0.571694413318393	0.736073315191292	0.75380182487594	0.481052548693635	0.560667306169737	0.7899748472871	0.671936758893281	0.799901185770751	0.809670319798778	0.0187516148986902	0.307981790670446	0.567266671496171	0.241840321501603	0.00145240875374957	-0.624538408552934	0.376788593634267	0.049372734112879	0.882583833172701	0.818740236010002	9.05227281910902	0.950926454360709	0.0297090677036907	0.0464550215967258	3.39271992614376	0.346258885510666	0.5	0.567266671496171	TRUE	0.664112545495461	LGMA
157256	LGMA-(LAMN+MHNA+GCA)/3	LGMA	Endothelial	Endothelial	CCN2	ITGB2	0.679	0.858	0.7685	0.336	1	0.275	1	0.00145240875374957	down	-0.624538408552934	CCN2_ITGB2	CCN2_ITGB2_Endothelial_Endothelial	0.755105151917229	0.0369468938361844	0.0278987898830417	0.529523644172507	0.0420065561663751	0.022243464700356	0.623093931583111	0.623093931583111	0.623093931583111	0.321615630652296	0.473660722610156	0.722886985753162	0.571694413318393	0.736073315191292	0.75380182487594	0.481052548693635	0.560667306169737	0.7899748472871	0.671936758893281	0.799901185770751	0.809670319798778	0.0187516148986902	0.307981790670446	0.567266671496171	0.241840321501603	0.00145240875374957	-0.624538408552934	0.376788593634267	0.049372734112879	0.882583833172701	0.818740236010002	9.05227281910902	0.950926454360709	0.0297090677036907	0.0464550215967258	3.39271992614376	0.346258885510666	0.5	0.567266671496171	TRUE	0.664112545495461	LGMA
157257	GCA-(LGMA+LAMN+MHNA)/3	GCA	SPP1..macrophages	Macrophages	FN1	PLAUR	0.637	-0.511	0.063	0.3	0.663	0.319	1	0.00351293052150339	up	-0.075302559867691	FN1_PLAUR	FN1_PLAUR_SPP1..macrophages_Macrophages	1.06573820664747	0.95969586895385	1.02278455430586	0.455555555555556	0.717161016949152	0.326706685499058	0.0480350794940855	0.0811229763135111	0.0645790279037983	0.333073760743575	0.522878745280338	0.712622058588122	0.601128541700016	0.739434928765808	0.769689450936449	-0.25356296095778	-0.496209316942819	0.262059827524254	0.629244520301833	0.202838663312972	0.157653611210923	0.00351293052150339	-0.075302559867691	0.497169106265195	0.0926518096187257	0.0154786934058891	0.529535291471265	0.586757561288507	0.267568923419543	0.59884532175914	0.516280034882179	9.11600490540633	0.755149659483943	0.783865159525201	0.858786184776615	8.92822128922804	0.859693630844904	1	0.586757561288507	TRUE	0.664111513772224	LGMA
157258	GCA-(LGMA+LAMN+MHNA)/3	GCA	SPP1..macrophages	Macrophages	FN1	PLAUR	0.637	-0.511	0.063	0.3	0.663	0.319	1	0.0154786934058891	down	0.529535291471265	FN1_PLAUR	FN1_PLAUR_SPP1..macrophages_Macrophages	1.06573820664747	0.95969586895385	1.02278455430586	0.455555555555556	0.717161016949152	0.326706685499058	0.0480350794940855	0.0811229763135111	0.0645790279037983	0.333073760743575	0.522878745280338	0.712622058588122	0.601128541700016	0.739434928765808	0.769689450936449	-0.25356296095778	-0.496209316942819	0.262059827524254	0.629244520301833	0.202838663312972	0.157653611210923	0.00351293052150339	-0.075302559867691	0.497169106265195	0.0926518096187257	0.0154786934058891	0.529535291471265	0.586757561288507	0.267568923419543	0.59884532175914	0.516280034882179	9.11600490540633	0.755149659483943	0.783865159525201	0.858786184776615	8.92822128922804	0.859693630844904	1	0.586757561288507	TRUE	0.664111513772224	LGMA
157259	GCA-(LGMA+LAMN+MHNA)/3	GCA	Fibroblasts	NK.cells	TNFRSF14	TRAF2	0.297	0.842	0.5695	0.664	1	0.229	1	0.00160418112411239	up	-1.25793845087188	TNFRSF14_TRAF2	TNFRSF14_TRAF2_Fibroblasts_NK.cells	0.035008296724728	0.0272305576123479	0.000953295440872875	0.0432292757874153	0.02527978410985	0.00109282675913102	0.570070300444639	0.397778729953697	0.483924515199168	0.0528160804276988	0.177831920631982	0.601948935489035	0.295801984952777	0.600048023051065	0.60711141347847	0.539018523869814	0.640164517660112	0.786448975925261	0.715235357527848	0.810680919870643	0.833183614804168	0.00160418112411239	-1.25793845087188	0.280880869091499	0.0739649285792831	0.00709023004578741	1.24866830820887	0.7175946275238	0.137076010669938	0.149939679305654	0.158010381098831	3.8011811370264	0.585443717720405	0.582239646339883	0.408489221591878	3.88447741586076	0.935225939183306	0	0.7175946275238	TRUE	0.664111046231996	MHNA
157260	GCA-(LGMA+LAMN+MHNA)/3	GCA	Fibroblasts	NK.cells	TNFRSF14	TRAF2	0.297	0.842	0.5695	0.664	1	0.229	1	0.00709023004578741	down	1.24866830820887	TNFRSF14_TRAF2	TNFRSF14_TRAF2_Fibroblasts_NK.cells	0.035008296724728	0.0272305576123479	0.000953295440872875	0.0432292757874153	0.02527978410985	0.00109282675913102	0.570070300444639	0.397778729953697	0.483924515199168	0.0528160804276988	0.177831920631982	0.601948935489035	0.295801984952777	0.600048023051065	0.60711141347847	0.539018523869814	0.640164517660112	0.786448975925261	0.715235357527848	0.810680919870643	0.833183614804168	0.00160418112411239	-1.25793845087188	0.280880869091499	0.0739649285792831	0.00709023004578741	1.24866830820887	0.7175946275238	0.137076010669938	0.149939679305654	0.158010381098831	3.8011811370264	0.585443717720405	0.582239646339883	0.408489221591878	3.88447741586076	0.935225939183306	0	0.7175946275238	TRUE	0.664111046231996	MHNA
157261	MHNA-(LGMA+LAMN+GCA)/3	MHNA	B.cells	C1Qhi.monocytes	IL15	IL2RA	0.299	0.687	0.493	0.541	1	0.399	0.66	0.00638768390238789	up	1.16137644965338	IL15_IL2RA	IL15_IL2RA_B.cells_C1Qhi.monocytes	0.0412012555113077	0.120063425396972	0.00494676386734349	0.052567579977411	0.107291499433231	0.0056400544773527	0.714769094866929	0.176248705813806	0.445508900340368	0.0797740177331357	0.266802734893431	0.603049463742596	0.395509844725468	0.626420681927325	0.660216904113975	0.274131620663204	0.399027104313252	0.750628817822494	0.553292310456342	0.744385555156306	0.747619475386274	0.00638768390238789	1.16137644965338	0.723341104725267	0.120795983243483	0.0304349308856426	-3.02823224030291	0.001	0.500231678053565	0.140577048700403	0.182772144683795	4.0907635778471	0.628135378690817	0.349852396951764	0.318888682986532	5.3915135434034	0.753706201058237	0.333333333333333	0.723341104725267	TRUE	0.664110305758847	MHNA
157262	MHNA-(LGMA+LAMN+GCA)/3	MHNA	B.cells	C1Qhi.monocytes	IL15	IL2RA	0.299	0.687	0.493	0.541	1	0.399	0.66	0.0304349308856426	down	-3.02823224030291	IL15_IL2RA	IL15_IL2RA_B.cells_C1Qhi.monocytes	0.0412012555113077	0.120063425396972	0.00494676386734349	0.052567579977411	0.107291499433231	0.0056400544773527	0.714769094866929	0.176248705813806	0.445508900340368	0.0797740177331357	0.266802734893431	0.603049463742596	0.395509844725468	0.626420681927325	0.660216904113975	0.274131620663204	0.399027104313252	0.750628817822494	0.553292310456342	0.744385555156306	0.747619475386274	0.00638768390238789	1.16137644965338	0.723341104725267	0.120795983243483	0.0304349308856426	-3.02823224030291	0.001	0.500231678053565	0.140577048700403	0.182772144683795	4.0907635778471	0.628135378690817	0.349852396951764	0.318888682986532	5.3915135434034	0.753706201058237	0.333333333333333	0.723341104725267	TRUE	0.664110305758847	MHNA
157263	LGMA-(LAMN+MHNA+GCA)/3	LGMA	B.cells	Epithelial	COL9A2	ITGA2	0.0525	0.636	0.34425	0.927	0.992	0.485	1	0.00725462135078407	up	0.299490506739754	COL9A2_ITGA2	COL9A2_ITGA2_B.cells_Epithelial	0.0235059406679849	0.518418230341939	0.0121859081636194	0.0310391242216973	0.44011179053478	0.0136606845378427	0.35586775780378	0.261235324397914	0.308551541100847	0.0017283139574139	0.0329202658555029	0.499179606210981	0.0782575636305427	0.500160076836882	0.501300624299664	0.19986825424896	0.314258261397736	0.737985088034495	0.474443047071506	0.717391304347826	0.704904779015451	0.00725462135078407	0.299490506739754	0.565713729591836	0.129283402801525	0.000449858794926678	-0.405401439594261	0.416657765894381	0.0337768307051054	0.489904091462538	0.536150494704766	3.37044426153636	0.805219959411551	0.622392102834485	0.624401442430998	8.24553226060696	0.934986174560025	0.25	0.565713729591836	TRUE	0.664109984062492	LAMN
157264	LGMA-(LAMN+MHNA+GCA)/3	LGMA	B.cells	Epithelial	COL9A2	ITGA2	0.0525	0.636	0.34425	0.927	0.992	0.485	1	0.000449858794926678	down	-0.405401439594261	COL9A2_ITGA2	COL9A2_ITGA2_B.cells_Epithelial	0.0235059406679849	0.518418230341939	0.0121859081636194	0.0310391242216973	0.44011179053478	0.0136606845378427	0.35586775780378	0.261235324397914	0.308551541100847	0.0017283139574139	0.0329202658555029	0.499179606210981	0.0782575636305427	0.500160076836882	0.501300624299664	0.19986825424896	0.314258261397736	0.737985088034495	0.474443047071506	0.717391304347826	0.704904779015451	0.00725462135078407	0.299490506739754	0.565713729591836	0.129283402801525	0.000449858794926678	-0.405401439594261	0.416657765894381	0.0337768307051054	0.489904091462538	0.536150494704766	3.37044426153636	0.805219959411551	0.622392102834485	0.624401442430998	8.24553226060696	0.934986174560025	0.25	0.565713729591836	TRUE	0.664109984062492	LAMN
157265	LAMN-(LGMA+MHNA+GCA)/3	LAMN	Fibroblasts	Macrophages	SEMA3C	NRP1	0.66	-0.229	0.2155	0.219	1	0.709	1	0.012332499469086	up	0.165974240312399	SEMA3C_NRP1	SEMA3C_NRP1_Fibroblasts_Macrophages	0.312659379124387	0.12376062198995	0.0386949192314257	0.32194362504097	0.131395348837209	0.042301894918174	0.20634857114243	0.202118009648158	0.204233290395294	0.435306884205522	0.659555885159882	0.717704498159116	0.675864414919161	0.764046742436369	0.81018889066752	-0.0342020121430778	-0.149353764816933	0.364377470355731	0.274164570607258	0.340055695292849	0.325503054257995	0.012332499469086	0.165974240312399	0.541295395834803	0.178996426658506	0.00583273562337156	-0.72230758294083	0.359000741251699	0.117514131109504	0.558636019888424	0.578847532124818	7.3893623066006	0.864286946641174	0.123997113198174	0.18390701584378	6.02718940731731	0.638124203910611	1	0.541295395834803	TRUE	0.664107909655776	LGMA
157266	LAMN-(LGMA+MHNA+GCA)/3	LAMN	Fibroblasts	Macrophages	SEMA3C	NRP1	0.66	-0.229	0.2155	0.219	1	0.709	1	0.00583273562337156	down	-0.72230758294083	SEMA3C_NRP1	SEMA3C_NRP1_Fibroblasts_Macrophages	0.312659379124387	0.12376062198995	0.0386949192314257	0.32194362504097	0.131395348837209	0.042301894918174	0.20634857114243	0.202118009648158	0.204233290395294	0.435306884205522	0.659555885159882	0.717704498159116	0.675864414919161	0.764046742436369	0.81018889066752	-0.0342020121430778	-0.149353764816933	0.364377470355731	0.274164570607258	0.340055695292849	0.325503054257995	0.012332499469086	0.165974240312399	0.541295395834803	0.178996426658506	0.00583273562337156	-0.72230758294083	0.359000741251699	0.117514131109504	0.558636019888424	0.578847532124818	7.3893623066006	0.864286946641174	0.123997113198174	0.18390701584378	6.02718940731731	0.638124203910611	1	0.541295395834803	TRUE	0.664107909655776	LGMA
157267	MHNA-(LGMA+LAMN+GCA)/3	MHNA	Macrophages	NK.cells	HLA.DRA	CD82	-0.656	0.534	-0.061	0.173	0.837	0.188	1	0.00308839620739979	up	-0.297435715736307	HLA.DRA_CD82	HLA.DRA_CD82_Macrophages_NK.cells	2.44559587338778	0.122345926703679	0.299208693472322	0.886492039034412	0.141179940467548	0.125154893295833	0.0345408446629282	0.220650162690461	0.127595503676695	-0.49984175634751	-0.761953896871205	0.244877541219785	0.721606371058108	0.168440851608772	0.112994237233872	0.387599708493195	0.72584215073632	0.705600970176069	0.755816564858067	0.778611210923464	0.855776140855192	0.00308839620739979	-0.297435715736307	0.456543932392062	0.0884955687650762	0.0227952660675757	-0.557658270955244	0.388956580347477	0.381387251876309	0.703246971506524	0.90030625005478	12.0929307781517	0.863897096519713	0.62140858561954	0.593082376056788	5.54276349293697	0.872512678292484	1	0.456543932392062	TRUE	0.664105118535767	GCA
157268	MHNA-(LGMA+LAMN+GCA)/3	MHNA	Macrophages	NK.cells	HLA.DRA	CD82	-0.656	0.534	-0.061	0.173	0.837	0.188	1	0.0227952660675757	down	-0.557658270955244	HLA.DRA_CD82	HLA.DRA_CD82_Macrophages_NK.cells	2.44559587338778	0.122345926703679	0.299208693472322	0.886492039034412	0.141179940467548	0.125154893295833	0.0345408446629282	0.220650162690461	0.127595503676695	-0.49984175634751	-0.761953896871205	0.244877541219785	0.721606371058108	0.168440851608772	0.112994237233872	0.387599708493195	0.72584215073632	0.705600970176069	0.755816564858067	0.778611210923464	0.855776140855192	0.00308839620739979	-0.297435715736307	0.456543932392062	0.0884955687650762	0.0227952660675757	-0.557658270955244	0.388956580347477	0.381387251876309	0.703246971506524	0.90030625005478	12.0929307781517	0.863897096519713	0.62140858561954	0.593082376056788	5.54276349293697	0.872512678292484	1	0.456543932392062	TRUE	0.664105118535767	GCA
157269	LGMA-(LAMN+MHNA+GCA)/3	LGMA	NK.cells	SPP1..macrophages	ADAM10	APP	-0.239	1.48	0.6205	0.347	1	0.0303	0.544	0.0518485447978248	up	-0.17367131731272	ADAM10_APP	ADAM10_APP_NK.cells_SPP1..macrophages	0.28898375808796	0.313639652497521	0.0906367654641355	0.263110810404659	0.298888256960243	0.0786407315092453	0.260586388381787	0.434443253362701	0.347514820872244	-0.109861255524981	-0.459670525209126	0.368496878501681	0.562269889546983	0.275532255482632	0.186609572594846	2.24746490981659	1.51855737149769	0.882276320517427	0.937275422206252	0.932671577434423	0.957801832554797	0.0518485447978248	-0.17367131731272	0.479178780330908	0.565863156893862	0.00748113331985842	-0.323648364793876	0.431531693545653	0.14315699411674	0.502188700190598	0.394049530685301	7.2134956501946	0.836197260985706	0.251002544476475	0.351860442967633	7.33136322410565	0.639608688777208	1	0.479178780330908	TRUE	0.66410491494149	LAMN
157270	LGMA-(LAMN+MHNA+GCA)/3	LGMA	NK.cells	SPP1..macrophages	ADAM10	APP	-0.239	1.48	0.6205	0.347	1	0.0303	0.544	0.00748113331985842	down	-0.323648364793876	ADAM10_APP	ADAM10_APP_NK.cells_SPP1..macrophages	0.28898375808796	0.313639652497521	0.0906367654641355	0.263110810404659	0.298888256960243	0.0786407315092453	0.260586388381787	0.434443253362701	0.347514820872244	-0.109861255524981	-0.459670525209126	0.368496878501681	0.562269889546983	0.275532255482632	0.186609572594846	2.24746490981659	1.51855737149769	0.882276320517427	0.937275422206252	0.932671577434423	0.957801832554797	0.0518485447978248	-0.17367131731272	0.479178780330908	0.565863156893862	0.00748113331985842	-0.323648364793876	0.431531693545653	0.14315699411674	0.502188700190598	0.394049530685301	7.2134956501946	0.836197260985706	0.251002544476475	0.351860442967633	7.33136322410565	0.639608688777208	1	0.479178780330908	TRUE	0.66410491494149	LAMN
157271	LAMN-(LGMA+MHNA+GCA)/3	LAMN	Fibroblasts	CD4..T.cells	GPC3	DPP4	-0.999	0.44	-0.2795	0.213	1	0.112	1	0.00155240117611968	up	0.0780514223316735	GPC3_DPP4	GPC3_DPP4_Fibroblasts_CD4..T.cells	0.0969556668181777	0.104281992611463	0.0101107301307726	0.121417385920827	0.136203972868217	0.0165375303376902	0.20634857114243	0.372192634222999	0.289270602682715	-0.670948776164701	-0.671620396561262	0.182167440371378	0.681827277093005	0.145589883143909	0.131523131102929	0.41834407002512	0.950781977329818	0.673598634567014	0.83652982393101	0.786606180380884	0.898962450592885	0.00155240117611968	0.0780514223316735	0.525215492076557	0.073457996799925	0.00323274644182955	-0.306787712449434	0.434599273862808	0.0770680867206582	0.424981030220071	0.642637667200476	5.36027720259799	0.818641688487365	0.63046607887433	0.81415804697443	5.27676640845867	0.86558759602482	1	0.525215492076557	TRUE	0.664103746346517	GCA
157272	LAMN-(LGMA+MHNA+GCA)/3	LAMN	Fibroblasts	CD4..T.cells	GPC3	DPP4	-0.999	0.44	-0.2795	0.213	1	0.112	1	0.00323274644182955	down	-0.306787712449434	GPC3_DPP4	GPC3_DPP4_Fibroblasts_CD4..T.cells	0.0969556668181777	0.104281992611463	0.0101107301307726	0.121417385920827	0.136203972868217	0.0165375303376902	0.20634857114243	0.372192634222999	0.289270602682715	-0.670948776164701	-0.671620396561262	0.182167440371378	0.681827277093005	0.145589883143909	0.131523131102929	0.41834407002512	0.950781977329818	0.673598634567014	0.83652982393101	0.786606180380884	0.898962450592885	0.00155240117611968	0.0780514223316735	0.525215492076557	0.073457996799925	0.00323274644182955	-0.306787712449434	0.434599273862808	0.0770680867206582	0.424981030220071	0.642637667200476	5.36027720259799	0.818641688487365	0.63046607887433	0.81415804697443	5.27676640845867	0.86558759602482	1	0.525215492076557	TRUE	0.664103746346517	GCA
157273	LGMA-(LAMN+MHNA+GCA)/3	LGMA	Fibroblasts	Epithelial	CCN2	LRP6	1.16	-0.769	0.1955	0.0175	1	0.41	1	0.0127940823701314	up	1.43815282932294	CCN2_LRP6	CCN2_LRP6_Fibroblasts_Epithelial	0.699636333956256	0.0366513506015617	0.0256426165694221	0.479725501567417	0.0452915077614706	0.021727491277616	0.231631743788032	0.261235324397914	0.246433534092973	2.0380758635239	1.75696195131371	0.816311829678246	0.925564270850008	0.897030574675844	0.948695373779414	-0.297769214182523	-0.387216143280265	0.199761947538627	0.543051563061445	0.190621631333094	0.199402623068631	0.0127940823701314	1.43815282932294	0.773959791089686	0.183515377534648	0.000690570857085569	-0.249960138276314	0.444938325071734	0.0375214042672287	0.817824093372974	0.741837258522788	8.98258931318557	0.943614013934747	0.129291064498638	0.129723232585232	3.25831361696469	0.477907324670701	0.75	0.773959791089686	TRUE	0.664103093950472	GCA
157274	LGMA-(LAMN+MHNA+GCA)/3	LGMA	Fibroblasts	Epithelial	CCN2	LRP6	1.16	-0.769	0.1955	0.0175	1	0.41	1	0.000690570857085569	down	-0.249960138276314	CCN2_LRP6	CCN2_LRP6_Fibroblasts_Epithelial	0.699636333956256	0.0366513506015617	0.0256426165694221	0.479725501567417	0.0452915077614706	0.021727491277616	0.231631743788032	0.261235324397914	0.246433534092973	2.0380758635239	1.75696195131371	0.816311829678246	0.925564270850008	0.897030574675844	0.948695373779414	-0.297769214182523	-0.387216143280265	0.199761947538627	0.543051563061445	0.190621631333094	0.199402623068631	0.0127940823701314	1.43815282932294	0.773959791089686	0.183515377534648	0.000690570857085569	-0.249960138276314	0.444938325071734	0.0375214042672287	0.817824093372974	0.741837258522788	8.98258931318557	0.943614013934747	0.129291064498638	0.129723232585232	3.25831361696469	0.477907324670701	0.75	0.773959791089686	TRUE	0.664103093950472	GCA
157275	GCA-(LGMA+LAMN+MHNA)/3	GCA	Epithelial	Macrophages	PSEN1	NOTCH2	0.859	-0.262	0.2985	0.395	0.75	0.683	1	0.00469479381758469	up	0.470858237311158	PSEN1_NOTCH2	PSEN1_NOTCH2_Epithelial_Macrophages	0.123355385764015	0.316919905654117	0.0390937772182589	0.167046673819742	0.422669491525424	0.0706055326844039	0.635265500900704	0.0811229763135111	0.358194238607107	0.346523094856871	0.40340290437354	0.763266367856571	0.519089162798143	0.743156715223307	0.72652873379222	-0.0433817756354385	-0.165579296318467	0.350184153790873	0.299204994610133	0.326446280991736	0.313937297879986	0.00469479381758469	0.470858237311158	0.597054588292035	0.104222390255944	0.0117475297611717	-0.607804190760246	0.379833170799796	0.209526062523181	0.131495037009755	0.207236365215468	6.10803312862831	0.590518450322255	0.94364628119528	0.989605338195648	6.59805800997714	0.888034216472107	1	0.597054588292035	TRUE	0.664102823953859	LGMA
157276	GCA-(LGMA+LAMN+MHNA)/3	GCA	Epithelial	Macrophages	PSEN1	NOTCH2	0.859	-0.262	0.2985	0.395	0.75	0.683	1	0.0117475297611717	down	-0.607804190760246	PSEN1_NOTCH2	PSEN1_NOTCH2_Epithelial_Macrophages	0.123355385764015	0.316919905654117	0.0390937772182589	0.167046673819742	0.422669491525424	0.0706055326844039	0.635265500900704	0.0811229763135111	0.358194238607107	0.346523094856871	0.40340290437354	0.763266367856571	0.519089162798143	0.743156715223307	0.72652873379222	-0.0433817756354385	-0.165579296318467	0.350184153790873	0.299204994610133	0.326446280991736	0.313937297879986	0.00469479381758469	0.470858237311158	0.597054588292035	0.104222390255944	0.0117475297611717	-0.607804190760246	0.379833170799796	0.209526062523181	0.131495037009755	0.207236365215468	6.10803312862831	0.590518450322255	0.94364628119528	0.989605338195648	6.59805800997714	0.888034216472107	1	0.597054588292035	TRUE	0.664102823953859	LGMA
157277	MHNA-(LGMA+LAMN+GCA)/3	MHNA	C1Qhi.monocytes	Fibroblasts	SIRPA	CD69	0.247	0.1	0.1735	0.594	0.806	0.884	1	-0.00166297606354194	up	-0.482867652159016	SIRPA_CD69	SIRPA_CD69_C1Qhi.monocytes_Fibroblasts	0.242992016725372	0.172985583584015	0.0420341158194951	0.286290871851755	0.183135847223703	0.0524301213689837	0.176248705813806	0.310731215249496	0.243489960531651	0.0558747480896452	0.226213555018806	0.582579638226349	0.352609252441172	0.603649751880903	0.637285897230671	0.00535477349869269	0.0535477349869269	0.523378548329141	0.116196550485088	0.519673014732303	0.519964965864175	-0.00166297606354194	-0.482867652159016	0.422630919139507	0.0419790755457171	0.00638940225864946	-0.686265327400948	0.365558169245666	0.126173768464951	1.001	0.94416515342143	6.77143273874398	1.001	0.110676783110054	0.203977528003566	6.27768475870904	0.597322049869988	1	0.422630919139507	TRUE	0.664101362515393	LGMA
157278	MHNA-(LGMA+LAMN+GCA)/3	MHNA	C1Qhi.monocytes	Fibroblasts	SIRPA	CD69	0.247	0.1	0.1735	0.594	0.806	0.884	1	0.00638940225864946	down	-0.686265327400948	SIRPA_CD69	SIRPA_CD69_C1Qhi.monocytes_Fibroblasts	0.242992016725372	0.172985583584015	0.0420341158194951	0.286290871851755	0.183135847223703	0.0524301213689837	0.176248705813806	0.310731215249496	0.243489960531651	0.0558747480896452	0.226213555018806	0.582579638226349	0.352609252441172	0.603649751880903	0.637285897230671	0.00535477349869269	0.0535477349869269	0.523378548329141	0.116196550485088	0.519673014732303	0.519964965864175	-0.00166297606354194	-0.482867652159016	0.422630919139507	0.0419790755457171	0.00638940225864946	-0.686265327400948	0.365558169245666	0.126173768464951	1.001	0.94416515342143	6.77143273874398	1.001	0.110676783110054	0.203977528003566	6.27768475870904	0.597322049869988	1	0.422630919139507	TRUE	0.664101362515393	LGMA
157279	LGMA-(LAMN+MHNA+GCA)/3	LGMA	Macrophages	Epithelial	COL1A1	ITGAV	1.32	0.515	0.9175	0.000925	0.11	0.555	1	0.00512587699066245	up	-0.138082930245554	COL1A1_ITGAV	COL1A1_ITGAV_Macrophages_Epithelial	0.814280098561155	0.271979423560599	0.221467431823531	0.355276815017587	0.281057769125184	0.0998533090507438	1.001	0.261235324397914	0.631117662198957	4.00469291278448	3.03385826726097	0.836881703217544	0.979550184088362	0.942972626860893	0.984192412357932	0.131689113691822	0.255707016877324	0.700390765361121	0.411179482572763	0.680785123966942	0.672161336687028	0.00512587699066245	-0.138082930245554	0.485687418840159	0.108442745208994	0.00162563785513545	0.353865152790309	0.554796623554856	0.0520675268350309	0.220960109801574	0.333031988339272	8.17305152533086	0.499418659001476	0.315671773618028	0.362234182273693	6.79283971298545	0.626523880340561	0.75	0.554796623554856	TRUE	0.664100413037947	LAMN
157280	LGMA-(LAMN+MHNA+GCA)/3	LGMA	Macrophages	Epithelial	COL1A1	ITGAV	1.32	0.515	0.9175	0.000925	0.11	0.555	1	0.00162563785513545	down	0.353865152790309	COL1A1_ITGAV	COL1A1_ITGAV_Macrophages_Epithelial	0.814280098561155	0.271979423560599	0.221467431823531	0.355276815017587	0.281057769125184	0.0998533090507438	1.001	0.261235324397914	0.631117662198957	4.00469291278448	3.03385826726097	0.836881703217544	0.979550184088362	0.942972626860893	0.984192412357932	0.131689113691822	0.255707016877324	0.700390765361121	0.411179482572763	0.680785123966942	0.672161336687028	0.00512587699066245	-0.138082930245554	0.485687418840159	0.108442745208994	0.00162563785513545	0.353865152790309	0.554796623554856	0.0520675268350309	0.220960109801574	0.333031988339272	8.17305152533086	0.499418659001476	0.315671773618028	0.362234182273693	6.79283971298545	0.626523880340561	0.75	0.554796623554856	TRUE	0.664100413037947	LAMN
157281	LGMA-(LAMN+MHNA+GCA)/3	LGMA	iCAFs	C1Qhi.monocytes	MXRA5	SIGLEC1	0.261	-0.671	-0.205	0.529	1	0.112	0.924	0.0447687629584828	up	0.116141852266077	MXRA5_SIGLEC1	MXRA5_SIGLEC1_iCAFs_C1Qhi.monocytes	0.77482169352912	0.109936416625442	0.0851811205102478	0.634518885378977	0.1461775638477	0.0927524248800567	0.262803994133876	0.475378729342036	0.369091361737956	0.0721780695988165	0.276544327964814	0.588102289098767	0.40599487754122	0.620057627661277	0.665799583800224	-0.637974706788308	-0.950781977329818	0.220423104563421	0.83652982393101	0.127829680201222	0.0624550844412504	0.0447687629584828	0.116141852266077	0.532181720656602	0.496551260215427	0.00948704397183555	-0.355004827880172	0.425826785632598	0.174361412906593	1.001	1.001	8.6176039165914	1.001	0.410790178680682	0.442733660094509	5.53068626102669	0.850962050017663	1	0.532181720656602	TRUE	0.664097054841108	LAMN
157282	LGMA-(LAMN+MHNA+GCA)/3	LGMA	iCAFs	C1Qhi.monocytes	MXRA5	SIGLEC1	0.261	-0.671	-0.205	0.529	1	0.112	0.924	0.00948704397183555	down	-0.355004827880172	MXRA5_SIGLEC1	MXRA5_SIGLEC1_iCAFs_C1Qhi.monocytes	0.77482169352912	0.109936416625442	0.0851811205102478	0.634518885378977	0.1461775638477	0.0927524248800567	0.262803994133876	0.475378729342036	0.369091361737956	0.0721780695988165	0.276544327964814	0.588102289098767	0.40599487754122	0.620057627661277	0.665799583800224	-0.637974706788308	-0.950781977329818	0.220423104563421	0.83652982393101	0.127829680201222	0.0624550844412504	0.0447687629584828	0.116141852266077	0.532181720656602	0.496551260215427	0.00948704397183555	-0.355004827880172	0.425826785632598	0.174361412906593	1.001	1.001	8.6176039165914	1.001	0.410790178680682	0.442733660094509	5.53068626102669	0.850962050017663	1	0.532181720656602	TRUE	0.664097054841108	LAMN
157283	MHNA-(LGMA+LAMN+GCA)/3	MHNA	Macrophages	NK.cells	HLA.DPB1	LAG3	-0.531	0.337	-0.097	0.278	0.896	0.437	1	0.00284120111922622	up	-0.427441283886294	HLA.DPB1_LAG3	HLA.DPB1_LAG3_Macrophages_NK.cells	1.64608401762655	0.139100080654112	0.228970419615297	0.803800719054956	0.153016855428101	0.122995058420636	0.0345408446629282	0.220650162690461	0.127595503676695	-0.295212213367502	-0.555955204081924	0.273791419881543	0.621478309588603	0.206939330878822	0.158896270209701	0.121157755740968	0.359518563029578	0.633376751706791	0.519425979159181	0.672835070068272	0.729877829680201	0.00284120111922622	-0.427441283886294	0.432767658247321	0.0860754997855926	0.0244466403595378	-0.2494927128838	0.445023367151039	0.407076419504185	0.69636016278174	0.833475274655598	10.6304319936494	0.891765673898056	0.546710517891391	0.522457031438641	5.91934473972413	0.917760567522877	1	0.445023367151039	TRUE	0.664094680783835	LAMN
157284	MHNA-(LGMA+LAMN+GCA)/3	MHNA	Macrophages	NK.cells	HLA.DPB1	LAG3	-0.531	0.337	-0.097	0.278	0.896	0.437	1	0.0244466403595378	down	-0.2494927128838	HLA.DPB1_LAG3	HLA.DPB1_LAG3_Macrophages_NK.cells	1.64608401762655	0.139100080654112	0.228970419615297	0.803800719054956	0.153016855428101	0.122995058420636	0.0345408446629282	0.220650162690461	0.127595503676695	-0.295212213367502	-0.555955204081924	0.273791419881543	0.621478309588603	0.206939330878822	0.158896270209701	0.121157755740968	0.359518563029578	0.633376751706791	0.519425979159181	0.672835070068272	0.729877829680201	0.00284120111922622	-0.427441283886294	0.432767658247321	0.0860754997855926	0.0244466403595378	-0.2494927128838	0.445023367151039	0.407076419504185	0.69636016278174	0.833475274655598	10.6304319936494	0.891765673898056	0.546710517891391	0.522457031438641	5.91934473972413	0.917760567522877	1	0.445023367151039	TRUE	0.664094680783835	LAMN
157285	LAMN-(LGMA+MHNA+GCA)/3	LAMN	C1Qhi.monocytes	CD8..T.cells	CXCL12	CXCR4	1.1	-0.192	0.454	0.166	0.585	0.523	1	0.0188283911912248	up	1.78686612048541	CXCL12_CXCR4	CXCL12_CXCR4_C1Qhi.monocytes_CD8..T.cells	0.0378665688776481	2.00337188016109	0.0758608192876634	0.0482472385019281	0.96915006928502	0.0467588145369545	0.637645667210595	0.523461688274655	0.580553677742625	0.857881103155939	0.779891911959945	0.807227469185209	0.728969905554666	0.825476228589723	0.83832239474948	-0.0540476757374833	-0.281498311132726	0.38196191160618	0.43900467121811	0.312297879985627	0.248293208767517	0.0188283911912248	1.78686612048541	0.837734773396816	0.242591970433204	0.00960139158454382	-2.08895773205215	0.110356204124303	0.176140231315605	0.0697827304399013	0.0937336944744679	3.89955597183051	0.46740189226067	0.85729055864486	0.990893940818428	10.8747848462417	0.959481530733892	0.5	0.837734773396816	TRUE	0.664094670644649	LGMA
157286	LAMN-(LGMA+MHNA+GCA)/3	LAMN	C1Qhi.monocytes	CD8..T.cells	CXCL12	CXCR4	1.1	-0.192	0.454	0.166	0.585	0.523	1	0.00960139158454382	down	-2.08895773205215	CXCL12_CXCR4	CXCL12_CXCR4_C1Qhi.monocytes_CD8..T.cells	0.0378665688776481	2.00337188016109	0.0758608192876634	0.0482472385019281	0.96915006928502	0.0467588145369545	0.637645667210595	0.523461688274655	0.580553677742625	0.857881103155939	0.779891911959945	0.807227469185209	0.728969905554666	0.825476228589723	0.83832239474948	-0.0540476757374833	-0.281498311132726	0.38196191160618	0.43900467121811	0.312297879985627	0.248293208767517	0.0188283911912248	1.78686612048541	0.837734773396816	0.242591970433204	0.00960139158454382	-2.08895773205215	0.110356204124303	0.176140231315605	0.0697827304399013	0.0937336944744679	3.89955597183051	0.46740189226067	0.85729055864486	0.990893940818428	10.8747848462417	0.959481530733892	0.5	0.837734773396816	TRUE	0.664094670644649	LGMA
157287	MHNA-(LGMA+LAMN+GCA)/3	MHNA	B.cells	Macrophages	ADAM10	AXL	-0.155	1.17	0.5075	0.632	1	0.0313	0.476	-0.00235316111409628	up	-0.286859937650258	ADAM10_AXL	ADAM10_AXL_B.cells_Macrophages	0.199153611449079	0.183311335184401	0.0365071144215261	0.232972771089128	0.120600679922714	0.0280966745968276	0.714769094866929	0.0345408446629282	0.374654969764929	-0.0308888528662303	-0.199282921717615	0.403053465663518	0.322414759084361	0.34960781174964	0.299243636945734	1.76021312507066	1.50445566245355	0.844816744520302	0.93552371541502	0.915424002874596	0.956566654689184	-0.00235316111409628	-0.286859937650258	0.458478100309991	0.0352220827458558	0.0287714018734234	-0.593004578535832	0.382525771194709	0.474353428733142	0.309775930629707	0.33873630702711	6.33222482961414	0.626784809800027	0.339575180445878	0.213165783584241	6.70468840060685	0.815417083975395	1	0.458478100309991	TRUE	0.664094589999051	GCA
157288	MHNA-(LGMA+LAMN+GCA)/3	MHNA	B.cells	Macrophages	ADAM10	AXL	-0.155	1.17	0.5075	0.632	1	0.0313	0.476	0.0287714018734234	down	-0.593004578535832	ADAM10_AXL	ADAM10_AXL_B.cells_Macrophages	0.199153611449079	0.183311335184401	0.0365071144215261	0.232972771089128	0.120600679922714	0.0280966745968276	0.714769094866929	0.0345408446629282	0.374654969764929	-0.0308888528662303	-0.199282921717615	0.403053465663518	0.322414759084361	0.34960781174964	0.299243636945734	1.76021312507066	1.50445566245355	0.844816744520302	0.93552371541502	0.915424002874596	0.956566654689184	-0.00235316111409628	-0.286859937650258	0.458478100309991	0.0352220827458558	0.0287714018734234	-0.593004578535832	0.382525771194709	0.474353428733142	0.309775930629707	0.33873630702711	6.33222482961414	0.626784809800027	0.339575180445878	0.213165783584241	6.70468840060685	0.815417083975395	1	0.458478100309991	TRUE	0.664094589999051	GCA
157289	LGMA-(LAMN+MHNA+GCA)/3	LGMA	Fibroblasts	CD4..T.cells	FN1	CD44	0.0638	-0.205	-0.0706	0.924	1	0.453	1	0.0208386802291065	up	0.583505086177639	FN1_CD44	FN1_CD44_Fibroblasts_CD4..T.cells	1.19180527821746	1.06414629013743	1.26825516538131	0.630908430060079	0.789786617667126	0.498283035034826	0.231631743788032	0.225262262027145	0.228447002907589	0.00219012823615719	0.0343280287798933	0.504161997758924	0.0811189370898031	0.503081479109973	0.502661277413158	-0.0704998685873695	-0.343901797987168	0.376122888968739	0.505569529284944	0.296352856629536	0.217009522098455	0.0208386802291065	0.583505086177639	0.617656185579781	0.26227293649252	0.00554682468936819	-0.178803036933408	0.45788445070472	0.113066433245969	0.669869610072152	0.71658477816502	10.5399207824461	0.897218670344721	0.674516321064631	0.84085860026644	9.2698565677938	0.837667383300427	1	0.617656185579781	TRUE	0.664094560426285	LAMN
157290	LGMA-(LAMN+MHNA+GCA)/3	LGMA	Fibroblasts	CD4..T.cells	FN1	CD44	0.0638	-0.205	-0.0706	0.924	1	0.453	1	0.00554682468936819	down	-0.178803036933408	FN1_CD44	FN1_CD44_Fibroblasts_CD4..T.cells	1.19180527821746	1.06414629013743	1.26825516538131	0.630908430060079	0.789786617667126	0.498283035034826	0.231631743788032	0.225262262027145	0.228447002907589	0.00219012823615719	0.0343280287798933	0.504161997758924	0.0811189370898031	0.503081479109973	0.502661277413158	-0.0704998685873695	-0.343901797987168	0.376122888968739	0.505569529284944	0.296352856629536	0.217009522098455	0.0208386802291065	0.583505086177639	0.617656185579781	0.26227293649252	0.00554682468936819	-0.178803036933408	0.45788445070472	0.113066433245969	0.669869610072152	0.71658477816502	10.5399207824461	0.897218670344721	0.674516321064631	0.84085860026644	9.2698565677938	0.837667383300427	1	0.617656185579781	TRUE	0.664094560426285	LAMN
157291	LAMN-(LGMA+MHNA+GCA)/3	LAMN	Fibroblasts	Endothelial	CXCL8	ACKR1	1.34	-0.537	0.4015	0.0411	1	0.285	0.949	0.00619575426041172	up	-1.11987306100187	CXCL8_ACKR1	CXCL8_ACKR1_Fibroblasts_Endothelial	0.402509746478577	0.656245398649156	0.264145169038004	0.325894970683565	0.340244353942984	0.110883923753497	0.20634857114243	0.060706862958961	0.133527717050696	1.85745195868607	1.38615817812393	0.839342884584601	0.883003841844085	0.889707059388506	0.922702897390748	-0.29274831017543	-0.54515513999149	0.254783507006827	0.663784584980237	0.192103844771829	0.141102227811714	0.00619575426041172	-1.11987306100187	0.306131176491122	0.118916969480622	-0.000566455834293586	-0.485096270245556	0.402158309474153	0.0179668008410209	0.340872682128565	0.500533701040328	8.0725490110109	0.742188132193163	0.587416917313163	0.582214697914478	9.41757714968119	0.929207210803305	1	0.402158309474153	TRUE	0.664094438339557	MHNA
157292	LAMN-(LGMA+MHNA+GCA)/3	LAMN	Fibroblasts	Endothelial	CXCL8	ACKR1	1.34	-0.537	0.4015	0.0411	1	0.285	0.949	-0.000566455834293586	down	-0.485096270245556	CXCL8_ACKR1	CXCL8_ACKR1_Fibroblasts_Endothelial	0.402509746478577	0.656245398649156	0.264145169038004	0.325894970683565	0.340244353942984	0.110883923753497	0.20634857114243	0.060706862958961	0.133527717050696	1.85745195868607	1.38615817812393	0.839342884584601	0.883003841844085	0.889707059388506	0.922702897390748	-0.29274831017543	-0.54515513999149	0.254783507006827	0.663784584980237	0.192103844771829	0.141102227811714	0.00619575426041172	-1.11987306100187	0.306131176491122	0.118916969480622	-0.000566455834293586	-0.485096270245556	0.402158309474153	0.0179668008410209	0.340872682128565	0.500533701040328	8.0725490110109	0.742188132193163	0.587416917313163	0.582214697914478	9.41757714968119	0.929207210803305	1	0.402158309474153	TRUE	0.664094438339557	MHNA
157293	LGMA-(LAMN+MHNA+GCA)/3	LGMA	CD4..T.cells	SPP1..macrophages	TGFB1	PDGFRA	0.211	1.43	0.8205	0.34	1	0.549	0.901	0.0743623040769874	up	2.14880969369804	TGFB1_PDGFRA	TGFB1_PDGFRA_CD4..T.cells_SPP1..macrophages	0.786610764219869	0.028185771347912	0.0221712311401075	0.650761754202579	0.0354241143971401	0.0230526588261557	0.225262262027145	0.434443253362701	0.329852757694923	0.0988579485040842	0.468521082957745	0.568272770930046	0.568072674883944	0.639907155434609	0.751940931647191	0.372411547436369	0.260427655549908	0.876931369026231	0.416052820697089	0.774344232842257	0.674721523535753	0.0743623040769874	2.14880969369804	0.903929396781735	0.78627550750176	0.00702371732043245	-0.357808244446737	0.425316739798979	0.136041323040763	0.620959209457519	0.812417525735341	8.66686051569383	0.799380098932119	0.0359152616564265	0.0547264560828517	2.34716747989091	0.263276273985753	0.5	0.903929396781735	TRUE	0.664094375867131	LGMA
157294	LGMA-(LAMN+MHNA+GCA)/3	LGMA	CD4..T.cells	SPP1..macrophages	TGFB1	PDGFRA	0.211	1.43	0.8205	0.34	1	0.549	0.901	0.00702371732043245	down	-0.357808244446737	TGFB1_PDGFRA	TGFB1_PDGFRA_CD4..T.cells_SPP1..macrophages	0.786610764219869	0.028185771347912	0.0221712311401075	0.650761754202579	0.0354241143971401	0.0230526588261557	0.225262262027145	0.434443253362701	0.329852757694923	0.0988579485040842	0.468521082957745	0.568272770930046	0.568072674883944	0.639907155434609	0.751940931647191	0.372411547436369	0.260427655549908	0.876931369026231	0.416052820697089	0.774344232842257	0.674721523535753	0.0743623040769874	2.14880969369804	0.903929396781735	0.78627550750176	0.00702371732043245	-0.357808244446737	0.425316739798979	0.136041323040763	0.620959209457519	0.812417525735341	8.66686051569383	0.799380098932119	0.0359152616564265	0.0547264560828517	2.34716747989091	0.263276273985753	0.5	0.903929396781735	TRUE	0.664094375867131	LGMA
157295	LGMA-(LAMN+MHNA+GCA)/3	LGMA	iCAFs	CD8..T.cells	TRAF2	TNFRSF1B	0.133	0.51	0.3215	0.908	1	0.0583	0.854	0.024591103436697	up	-0.0911798427880703	TRAF2_TNFRSF1B	TRAF2_TNFRSF1B_iCAFs_CD8..T.cells	0.0302328883227016	0.446461286764085	0.0134978142231482	0.0436168380549114	0.495162403646818	0.021597418370744	0.262803994133876	0.272401410357726	0.267602702245801	0.00557458214669568	0.0419141514789149	0.53567712502001	0.0952857371538338	0.519689450936449	0.509004322074596	0.629509037072903	1.23433144524099	0.698347107438017	0.900265001796622	0.825098814229249	0.934984728710025	0.024591103436697	-0.0911798427880703	0.494265364242754	0.299009600920932	0.00641650586801123	1.31659350840342	0.729952750026945	0.126595398599078	0.646324769572544	0.704067372334468	2.3613194794742	0.568902879140513	0.679345172860593	0.719856355104658	7.58753820215209	0.889641163222276	0.25	0.729952750026945	TRUE	0.664091533456556	LGMA
157296	LGMA-(LAMN+MHNA+GCA)/3	LGMA	iCAFs	CD8..T.cells	TRAF2	TNFRSF1B	0.133	0.51	0.3215	0.908	1	0.0583	0.854	0.00641650586801123	down	1.31659350840342	TRAF2_TNFRSF1B	TRAF2_TNFRSF1B_iCAFs_CD8..T.cells	0.0302328883227016	0.446461286764085	0.0134978142231482	0.0436168380549114	0.495162403646818	0.021597418370744	0.262803994133876	0.272401410357726	0.267602702245801	0.00557458214669568	0.0419141514789149	0.53567712502001	0.0952857371538338	0.519689450936449	0.509004322074596	0.629509037072903	1.23433144524099	0.698347107438017	0.900265001796622	0.825098814229249	0.934984728710025	0.024591103436697	-0.0911798427880703	0.494265364242754	0.299009600920932	0.00641650586801123	1.31659350840342	0.729952750026945	0.126595398599078	0.646324769572544	0.704067372334468	2.3613194794742	0.568902879140513	0.679345172860593	0.719856355104658	7.58753820215209	0.889641163222276	0.25	0.729952750026945	TRUE	0.664091533456556	LGMA
157297	GCA-(LGMA+LAMN+MHNA)/3	GCA	iCAFs	Fibroblasts	ZNRF3	LRP6	-0.534	1.73	0.598	0.342	0.837	0.00808	0.601	-0.00257345676726766	up	-1.755057633836	ZNRF3_LRP6	ZNRF3_LRP6_iCAFs_Fibroblasts	0.128063333378019	0.130876106468054	0.0167604304538355	0.18042328042328	0.152943641315734	0.0275945934860664	0.154589017934036	0.570070300444639	0.362329659189337	-0.248830059366024	-0.465973893943865	0.273051064510965	0.566011685609092	0.219705458620138	0.184728669761486	3.62017834585997	2.09258863922541	0.903633668702839	0.974240927057133	0.959171757096658	0.98147233201581	-0.00257345676726766	-1.755057633836	0.189964440318784	0.0330653623979952	0.0257319662475776	-0.773832463413823	0.349626447425234	0.427071251902278	0.557629971259888	0.641659564010746	5.54658319617306	0.802565645402717	0.459106856654508	0.435681927949982	5.65612938891785	0.828866759300159	1	0.349626447425234	TRUE	0.664091221749756	GCA
157298	GCA-(LGMA+LAMN+MHNA)/3	GCA	iCAFs	Fibroblasts	ZNRF3	LRP6	-0.534	1.73	0.598	0.342	0.837	0.00808	0.601	0.0257319662475776	down	-0.773832463413823	ZNRF3_LRP6	ZNRF3_LRP6_iCAFs_Fibroblasts	0.128063333378019	0.130876106468054	0.0167604304538355	0.18042328042328	0.152943641315734	0.0275945934860664	0.154589017934036	0.570070300444639	0.362329659189337	-0.248830059366024	-0.465973893943865	0.273051064510965	0.566011685609092	0.219705458620138	0.184728669761486	3.62017834585997	2.09258863922541	0.903633668702839	0.974240927057133	0.959171757096658	0.98147233201581	-0.00257345676726766	-1.755057633836	0.189964440318784	0.0330653623979952	0.0257319662475776	-0.773832463413823	0.349626447425234	0.427071251902278	0.557629971259888	0.641659564010746	5.54658319617306	0.802565645402717	0.459106856654508	0.435681927949982	5.65612938891785	0.828866759300159	1	0.349626447425234	TRUE	0.664091221749756	GCA
157299	GCA-(LGMA+LAMN+MHNA)/3	GCA	SPP1..macrophages	Macrophages	FN1	ITGAV	0.637	-0.0834	0.2768	0.3	0.663	0.882	1	0.00351293052150339	up	-0.075302559867691	FN1_ITGAV	FN1_ITGAV_SPP1..macrophages_Macrophages	1.06573820664747	0.335211419154361	0.357247616697323	0.455555555555556	0.311440677966102	0.141878531073446	0.0480350794940855	0.0811229763135111	0.0645790279037983	0.333073760743575	0.522878745280338	0.712622058588122	0.601128541700016	0.739434928765808	0.769689450936449	-0.00454792000000624	-0.0545314148681803	0.432941070786921	0.118195292849443	0.414009162773985	0.402735357527848	0.00351293052150339	-0.075302559867691	0.497169106265195	0.0926518096187257	0.0154786934058891	0.529535291471265	0.586757561288507	0.267568923419543	0.59884532175914	0.516280034882179	9.11600490540633	0.755149659483943	0.39474232625632	0.405444532449514	6.94900824287867	0.651594369452869	1	0.586757561288507	TRUE	0.664090101662725	LGMA
157300	GCA-(LGMA+LAMN+MHNA)/3	GCA	SPP1..macrophages	Macrophages	FN1	ITGAV	0.637	-0.0834	0.2768	0.3	0.663	0.882	1	0.0154786934058891	down	0.529535291471265	FN1_ITGAV	FN1_ITGAV_SPP1..macrophages_Macrophages	1.06573820664747	0.335211419154361	0.357247616697323	0.455555555555556	0.311440677966102	0.141878531073446	0.0480350794940855	0.0811229763135111	0.0645790279037983	0.333073760743575	0.522878745280338	0.712622058588122	0.601128541700016	0.739434928765808	0.769689450936449	-0.00454792000000624	-0.0545314148681803	0.432941070786921	0.118195292849443	0.414009162773985	0.402735357527848	0.00351293052150339	-0.075302559867691	0.497169106265195	0.0926518096187257	0.0154786934058891	0.529535291471265	0.586757561288507	0.267568923419543	0.59884532175914	0.516280034882179	9.11600490540633	0.755149659483943	0.39474232625632	0.405444532449514	6.94900824287867	0.651594369452869	1	0.586757561288507	TRUE	0.664090101662725	LGMA
157301	MHNA-(LGMA+LAMN+GCA)/3	MHNA	C1Qhi.monocytes	NK.cells	EBI3	IL6ST	3.72	-0.74	1.49	0.00341	0.0634	0.0384	1	0.00667320299027039	up	1.58789641589484	EBI3_IL6ST	EBI3_IL6ST_C1Qhi.monocytes_NK.cells	0.0411509499748465	0.298257592443285	0.0122735832662518	0.0340237945813934	0.294341996999177	0.0100146316425771	0.176248705813806	0.220650162690461	0.198449434252133	9.17815371014791	2.4672456210075	0.975248119097167	0.965903633744197	0.981431086921722	0.974267648471266	-1.04759489396803	-1.41566877563247	0.205758174631692	0.925350341358246	0.0933345310815667	0.0246137261947539	0.00667320299027039	1.58789641589484	0.801345883981051	0.123591248686419	0.0146035712132059	-2.08632335229693	0.110835495869363	0.253955316369863	0.199060121199392	0.215349905862779	4.59523359689737	0.909464814138112	0.263241379278046	0.325713515402106	7.08149961185047	0.685064966349396	0.333333333333333	0.801345883981051	TRUE	0.664088393696848	LGMA
157302	MHNA-(LGMA+LAMN+GCA)/3	MHNA	C1Qhi.monocytes	NK.cells	EBI3	IL6ST	3.72	-0.74	1.49	0.00341	0.0634	0.0384	1	0.0146035712132059	down	-2.08632335229693	EBI3_IL6ST	EBI3_IL6ST_C1Qhi.monocytes_NK.cells	0.0411509499748465	0.298257592443285	0.0122735832662518	0.0340237945813934	0.294341996999177	0.0100146316425771	0.176248705813806	0.220650162690461	0.198449434252133	9.17815371014791	2.4672456210075	0.975248119097167	0.965903633744197	0.981431086921722	0.974267648471266	-1.04759489396803	-1.41566877563247	0.205758174631692	0.925350341358246	0.0933345310815667	0.0246137261947539	0.00667320299027039	1.58789641589484	0.801345883981051	0.123591248686419	0.0146035712132059	-2.08632335229693	0.110835495869363	0.253955316369863	0.199060121199392	0.215349905862779	4.59523359689737	0.909464814138112	0.263241379278046	0.325713515402106	7.08149961185047	0.685064966349396	0.333333333333333	0.801345883981051	TRUE	0.664088393696848	LGMA
157303	GCA-(LGMA+LAMN+MHNA)/3	GCA	Tregs	iCAFs	COL6A3	ITGA2	0.728	3.48	2.104	0.302	1	0.0153	0.423	-0.00121347873242785	up	-0.180556982033804	COL6A3_ITGA2	COL6A3_ITGA2_Tregs_iCAFs	0.0742071914473389	0.0599674220479443	0.00445001396851517	0.0604722010662605	0.0608465608465608	0.00367952546170368	0.298931809158155	0.154589017934036	0.226760413546096	0.378554945527194	0.519993057042849	0.736593564911157	0.599227629262046	0.751800864414919	0.768748999519769	6.31727382075476	1.8153085691824	0.978530362917715	0.960047610492274	0.981360043118936	0.972399389148401	-0.00121347873242785	-0.180556982033804	0.4779194846376	0.0463797072711585	0.0515156805291261	0.769715125773124	0.63045521409757	0.828168787132145	0.0470975643444396	0.0661610376369625	5.28801210252975	0.504831767793142	0.072878804229853	0.0871868157465642	4.75009563719694	0.53905182161197	0.5	0.63045521409757	TRUE	0.664086356682037	LAMN
157304	GCA-(LGMA+LAMN+MHNA)/3	GCA	Tregs	iCAFs	COL6A3	ITGA2	0.728	3.48	2.104	0.302	1	0.0153	0.423	0.0515156805291261	down	0.769715125773124	COL6A3_ITGA2	COL6A3_ITGA2_Tregs_iCAFs	0.0742071914473389	0.0599674220479443	0.00445001396851517	0.0604722010662605	0.0608465608465608	0.00367952546170368	0.298931809158155	0.154589017934036	0.226760413546096	0.378554945527194	0.519993057042849	0.736593564911157	0.599227629262046	0.751800864414919	0.768748999519769	6.31727382075476	1.8153085691824	0.978530362917715	0.960047610492274	0.981360043118936	0.972399389148401	-0.00121347873242785	-0.180556982033804	0.4779194846376	0.0463797072711585	0.0515156805291261	0.769715125773124	0.63045521409757	0.828168787132145	0.0470975643444396	0.0661610376369625	5.28801210252975	0.504831767793142	0.072878804229853	0.0871868157465642	4.75009563719694	0.53905182161197	0.5	0.63045521409757	TRUE	0.664086356682037	LAMN
157305	LGMA-(LAMN+MHNA+GCA)/3	LGMA	SPP1..macrophages	CD8..T.cells	TIMP3	MMP2	1.32	2.22	1.77	0.102	0.692	9.33e-05	0.141	0.024071484889514	up	-0.192629195474169	TIMP3_MMP2	TIMP3_MMP2_SPP1..macrophages_CD8..T.cells	0.179255919268579	0.0524899451799982	0.0094091333755979	0.165762105947351	0.0690378266626116	0.0114438555376227	0.434443253362701	0.272401410357726	0.353422331860213	1.30864777327427	0.991399828238082	0.836881703217544	0.798683368016648	0.861733632143429	0.875680326556747	8.94686275088277	4.0301183562535	0.936871182177506	0.997619475386274	0.990343154868847	0.997933884297521	0.024071484889514	-0.192629195474169	0.475711638770869	0.293922474245021	0.00274631490944742	-1.1480195539428	0.281547886145945	0.0695010431765797	0.19733900767715	0.275648879356178	5.31154989787179	0.55838421824002	0.0508276721146237	0.0924708106167096	4.00576334782535	0.419687358635737	0.75	0.475711638770869	TRUE	0.664084866140234	LGMA
157306	LGMA-(LAMN+MHNA+GCA)/3	LGMA	SPP1..macrophages	CD8..T.cells	TIMP3	MMP2	1.32	2.22	1.77	0.102	0.692	9.33e-05	0.141	0.00274631490944742	down	-1.1480195539428	TIMP3_MMP2	TIMP3_MMP2_SPP1..macrophages_CD8..T.cells	0.179255919268579	0.0524899451799982	0.0094091333755979	0.165762105947351	0.0690378266626116	0.0114438555376227	0.434443253362701	0.272401410357726	0.353422331860213	1.30864777327427	0.991399828238082	0.836881703217544	0.798683368016648	0.861733632143429	0.875680326556747	8.94686275088277	4.0301183562535	0.936871182177506	0.997619475386274	0.990343154868847	0.997933884297521	0.024071484889514	-0.192629195474169	0.475711638770869	0.293922474245021	0.00274631490944742	-1.1480195539428	0.281547886145945	0.0695010431765797	0.19733900767715	0.275648879356178	5.31154989787179	0.55838421824002	0.0508276721146237	0.0924708106167096	4.00576334782535	0.419687358635737	0.75	0.475711638770869	TRUE	0.664084866140234	LGMA
157307	LGMA-(LAMN+MHNA+GCA)/3	LGMA	C1Qhi.monocytes	iCAFs	APOE	VLDLR	-0.177	1.26	0.5415	0.621	0.993	0.199	1	0.00643612606266278	up	0.363938905604824	APOE_VLDLR	APOE_VLDLR_C1Qhi.monocytes_iCAFs	1.17826015545609	0.0639272143556121	0.0753228895245184	0.535994673624691	0.0917587551761864	0.0491822040328679	0.475378729342036	0.262803994133876	0.369091361737956	-0.0366227867687453	-0.20690839982342	0.393989114775092	0.330738754602209	0.341283816231791	0.295241716023691	0.88344512372377	0.701146923590293	0.857078692058929	0.743734279554438	0.858156665468918	0.849420589292131	0.00643612606266278	0.363938905604824	0.577500477047435	0.121270237688613	0.00805315311294832	0.0721912592317568	0.503549656706552	0.152055468813043	0.473352182384329	0.620310700708866	10.9775411061101	0.832582423142069	1.001	1.001	3.62167389595712	0.919512388978184	0.25	0.577500477047435	TRUE	0.66408369913502	LGMA
157308	LGMA-(LAMN+MHNA+GCA)/3	LGMA	C1Qhi.monocytes	iCAFs	APOE	VLDLR	-0.177	1.26	0.5415	0.621	0.993	0.199	1	0.00805315311294832	down	0.0721912592317568	APOE_VLDLR	APOE_VLDLR_C1Qhi.monocytes_iCAFs	1.17826015545609	0.0639272143556121	0.0753228895245184	0.535994673624691	0.0917587551761864	0.0491822040328679	0.475378729342036	0.262803994133876	0.369091361737956	-0.0366227867687453	-0.20690839982342	0.393989114775092	0.330738754602209	0.341283816231791	0.295241716023691	0.88344512372377	0.701146923590293	0.857078692058929	0.743734279554438	0.858156665468918	0.849420589292131	0.00643612606266278	0.363938905604824	0.577500477047435	0.121270237688613	0.00805315311294832	0.0721912592317568	0.503549656706552	0.152055468813043	0.473352182384329	0.620310700708866	10.9775411061101	0.832582423142069	1.001	1.001	3.62167389595712	0.919512388978184	0.25	0.577500477047435	TRUE	0.66408369913502	LGMA
157309	LGMA-(LAMN+MHNA+GCA)/3	LGMA	Epithelial	C1Qhi.monocytes	ZG16B	TLR6	0.859	1.13	0.9945	0.32	1	0.578	0.992	0.0450631480051233	up	0.153121057951719	ZG16B_TLR6	ZG16B_TLR6_Epithelial_C1Qhi.monocytes	0.150401729739439	0.0100410231172906	0.0015101872451942	0.189405963218465	0.0143570604481344	0.00271931286316463	0.261235324397914	0.475378729342036	0.368307026869975	0.425076168623201	0.494850021680094	0.763266367856571	0.584900752361133	0.761885705138466	0.760665119257243	0.269021542584802	0.238072161579471	0.839000179662235	0.392067912324829	0.742633848365074	0.662234998203378	0.0450631480051233	0.153121057951719	0.538944721230718	0.499433324437101	0.0106974096388314	-0.239995666760011	0.44675123337859	0.193190146441944	1.001	1.001	5.90386709147802	1.001	0.145861342567666	0.181707534173852	2.30118634392168	0.599931592994134	0	0.538944721230718	TRUE	0.664083572129921	LGMA
157310	LGMA-(LAMN+MHNA+GCA)/3	LGMA	Epithelial	C1Qhi.monocytes	ZG16B	TLR6	0.859	1.13	0.9945	0.32	1	0.578	0.992	0.0106974096388314	down	-0.239995666760011	ZG16B_TLR6	ZG16B_TLR6_Epithelial_C1Qhi.monocytes	0.150401729739439	0.0100410231172906	0.0015101872451942	0.189405963218465	0.0143570604481344	0.00271931286316463	0.261235324397914	0.475378729342036	0.368307026869975	0.425076168623201	0.494850021680094	0.763266367856571	0.584900752361133	0.761885705138466	0.760665119257243	0.269021542584802	0.238072161579471	0.839000179662235	0.392067912324829	0.742633848365074	0.662234998203378	0.0450631480051233	0.153121057951719	0.538944721230718	0.499433324437101	0.0106974096388314	-0.239995666760011	0.44675123337859	0.193190146441944	1.001	1.001	5.90386709147802	1.001	0.145861342567666	0.181707534173852	2.30118634392168	0.599931592994134	0	0.538944721230718	TRUE	0.664083572129921	LGMA
157311	LGMA-(LAMN+MHNA+GCA)/3	LGMA	B.cells	Tregs	SPP1	ITGAV	4.65	0.711	2.6805	0.0011	0.0562	0.0842	1	0.0125285735126916	up	-0.707601877128132	SPP1_ITGAV	SPP1_ITGAV_B.cells_Tregs	0.187165646097816	0.15490627318812	0.0289931327058592	0.126657084929757	0.133826861804811	0.0169501202014949	0.35586775780378	0.204322685818432	0.280095221811106	13.7575240140143	2.95860731484178	0.988654554186009	0.978109492556427	0.990395389787098	0.983251960941252	0.764103102943749	1.07468790850035	0.756984369385555	0.86954275961193	0.843873517786561	0.918253683075817	0.0125285735126916	-0.707601877128132	0.38153004462614	0.180916014600637	0.00136998997955292	-0.545031354281412	0.391253886540838	0.0480906082397034	0.0660225335724824	0.150123746239514	6.75824737784822	0.478498280269344	0.169273757674799	0.152843465429311	6.52875750580576	0.584129486896632	0.75	0.391253886540838	TRUE	0.664082534091115	LGMA
157312	LGMA-(LAMN+MHNA+GCA)/3	LGMA	B.cells	Tregs	SPP1	ITGAV	4.65	0.711	2.6805	0.0011	0.0562	0.0842	1	0.00136998997955292	down	-0.545031354281412	SPP1_ITGAV	SPP1_ITGAV_B.cells_Tregs	0.187165646097816	0.15490627318812	0.0289931327058592	0.126657084929757	0.133826861804811	0.0169501202014949	0.35586775780378	0.204322685818432	0.280095221811106	13.7575240140143	2.95860731484178	0.988654554186009	0.978109492556427	0.990395389787098	0.983251960941252	0.764103102943749	1.07468790850035	0.756984369385555	0.86954275961193	0.843873517786561	0.918253683075817	0.0125285735126916	-0.707601877128132	0.38153004462614	0.180916014600637	0.00136998997955292	-0.545031354281412	0.391253886540838	0.0480906082397034	0.0660225335724824	0.150123746239514	6.75824737784822	0.478498280269344	0.169273757674799	0.152843465429311	6.52875750580576	0.584129486896632	0.75	0.391253886540838	TRUE	0.664082534091115	LGMA
157313	LAMN-(LGMA+MHNA+GCA)/3	LAMN	CD8..T.cells	CD8..T.cells	LAMC2	ITGA6	6.38	0.898	3.639	0.000354	0.715	0.00766	1	0.0149523615050119	up	0.634632501910134	LAMC2_ITGA6	LAMC2_ITGA6_CD8..T.cells_CD8..T.cells	0.0234843964552795	0.0969093515537363	0.002275857632112	0.0298804574879527	0.126835535976505	0.00378990384070765	0.523461688274655	0.523461688274655	0.523461688274655	22.0173591882755	3.45099673797421	0.99719865535457	0.986513526492717	0.996758444053146	0.989154794301265	1.89996256486992	2.1157712303674	0.798868127919511	0.974757455982752	0.920813869924542	0.981809198706432	0.0149523615050119	0.634632501910134	0.627006703946544	0.204645184044896	0.0174041006586786	-0.104001010827247	0.471493723838339	0.297521012361213	0.0277204405086358	0.0483480482678479	2.64004184983773	0.292879237217063	0.134730909752472	0.195215790458105	5.15578132233839	0.599048197702233	0.5	0.627006703946544	TRUE	0.664081732183042	LAMN
157314	LAMN-(LGMA+MHNA+GCA)/3	LAMN	CD8..T.cells	CD8..T.cells	LAMC2	ITGA6	6.38	0.898	3.639	0.000354	0.715	0.00766	1	0.0174041006586786	down	-0.104001010827247	LAMC2_ITGA6	LAMC2_ITGA6_CD8..T.cells_CD8..T.cells	0.0234843964552795	0.0969093515537363	0.002275857632112	0.0298804574879527	0.126835535976505	0.00378990384070765	0.523461688274655	0.523461688274655	0.523461688274655	22.0173591882755	3.45099673797421	0.99719865535457	0.986513526492717	0.996758444053146	0.989154794301265	1.89996256486992	2.1157712303674	0.798868127919511	0.974757455982752	0.920813869924542	0.981809198706432	0.0149523615050119	0.634632501910134	0.627006703946544	0.204645184044896	0.0174041006586786	-0.104001010827247	0.471493723838339	0.297521012361213	0.0277204405086358	0.0483480482678479	2.64004184983773	0.292879237217063	0.134730909752472	0.195215790458105	5.15578132233839	0.599048197702233	0.5	0.627006703946544	TRUE	0.664081732183042	LAMN
157315	LGMA-(LAMN+MHNA+GCA)/3	LGMA	SPP1..macrophages	SPP1..macrophages	CD52	SIGLEC10	1.04	0.54	0.79	0.044	0.607	0.746	0.947	0.0589435053199193	up	0.558232710002988	CD52_SIGLEC10	CD52_SIGLEC10_SPP1..macrophages_SPP1..macrophages	0.411523049806399	0.0446764747068472	0.0183853991259602	0.301089496572109	0.0495748022966093	0.0149264522661479	0.434443253362701	0.434443253362701	0.434443253362701	1.41080921645437	1.35654732351381	0.797282695693933	0.877921402273091	0.868256763246358	0.919661437489995	0.0687210331647589	0.127261172527331	0.707375134746676	0.240253323751347	0.632186489399928	0.582173014732303	0.0589435053199193	0.558232710002988	0.613034207054028	0.635323654661219	0.00627319648180869	-0.413857227334361	0.415119343328772	0.124366044016823	0.291348775087214	0.34687120088756	8.02407896069385	0.80411653757318	0.273057891251204	0.224916810373202	3.45510268791324	0.607044353504115	0.25	0.613034207054028	TRUE	0.664080225356868	LGMA
157316	LGMA-(LAMN+MHNA+GCA)/3	LGMA	SPP1..macrophages	SPP1..macrophages	CD52	SIGLEC10	1.04	0.54	0.79	0.044	0.607	0.746	0.947	0.00627319648180869	down	-0.413857227334361	CD52_SIGLEC10	CD52_SIGLEC10_SPP1..macrophages_SPP1..macrophages	0.411523049806399	0.0446764747068472	0.0183853991259602	0.301089496572109	0.0495748022966093	0.0149264522661479	0.434443253362701	0.434443253362701	0.434443253362701	1.41080921645437	1.35654732351381	0.797282695693933	0.877921402273091	0.868256763246358	0.919661437489995	0.0687210331647589	0.127261172527331	0.707375134746676	0.240253323751347	0.632186489399928	0.582173014732303	0.0589435053199193	0.558232710002988	0.613034207054028	0.635323654661219	0.00627319648180869	-0.413857227334361	0.415119343328772	0.124366044016823	0.291348775087214	0.34687120088756	8.02407896069385	0.80411653757318	0.273057891251204	0.224916810373202	3.45510268791324	0.607044353504115	0.25	0.613034207054028	TRUE	0.664080225356868	LGMA
157317	GCA-(LGMA+LAMN+MHNA)/3	GCA	SPP1..macrophages	Epithelial	B2M	TAP1	-0.0831	1.9	0.90845	0.838	0.987	0.0486	0.391	0.00385606773469571	up	-0.425602624305281	B2M_TAP1	B2M_TAP1_SPP1..macrophages_Epithelial	3.25218590524315	0.0716190903209452	0.232918596088114	1	0.101461909871245	0.101461909871245	0.0480350794940855	0.635265500900704	0.341650290197395	-0.00637842205182402	-0.0767559813697235	0.436529534176405	0.151792860573075	0.40787578037458	0.383744197214663	2.49539108840164	1.31336373073771	0.917108336327704	0.911740927057133	0.939498742364355	0.942171218109953	0.00385606773469571	-0.425602624305281	0.433103924415603	0.0960111632834317	0.0089079391930011	0.611089928920744	0.601595385798609	0.16535272250249	0.778098196020218	1.001	12.7597977154075	0.758829290530312	0.229374897251341	0.256968226989471	5.06364342820494	0.702236900005658	0.5	0.601595385798609	TRUE	0.66407967622708	GCA
157318	GCA-(LGMA+LAMN+MHNA)/3	GCA	SPP1..macrophages	Epithelial	B2M	TAP1	-0.0831	1.9	0.90845	0.838	0.987	0.0486	0.391	0.0089079391930011	down	0.611089928920744	B2M_TAP1	B2M_TAP1_SPP1..macrophages_Epithelial	3.25218590524315	0.0716190903209452	0.232918596088114	1	0.101461909871245	0.101461909871245	0.0480350794940855	0.635265500900704	0.341650290197395	-0.00637842205182402	-0.0767559813697235	0.436529534176405	0.151792860573075	0.40787578037458	0.383744197214663	2.49539108840164	1.31336373073771	0.917108336327704	0.911740927057133	0.939498742364355	0.942171218109953	0.00385606773469571	-0.425602624305281	0.433103924415603	0.0960111632834317	0.0089079391930011	0.611089928920744	0.601595385798609	0.16535272250249	0.778098196020218	1.001	12.7597977154075	0.758829290530312	0.229374897251341	0.256968226989471	5.06364342820494	0.702236900005658	0.5	0.601595385798609	TRUE	0.66407967622708	GCA
157319	LGMA-(LAMN+MHNA+GCA)/3	LGMA	CD8..T.cells	Endothelial	RPS19	C5AR1	0.0179	1.16	0.58895	0.925	1	0.145	1	0.0192241473935496	up	0.441462132174199	RPS19_C5AR1	RPS19_C5AR1_CD8..T.cells_Endothelial	2.67101116923252	0.0463462858492224	0.123791447155716	0.991831116216365	0.0531232224607073	0.0526892650302135	0.272401410357726	0.623093931583111	0.447747670970418	0.000606062983971316	0.0338582672609674	0.482471586361453	0.0800184088362414	0.488794621418281	0.502040979670242	0.972813117407429	0.838631997765025	0.843559108875314	0.799339741286382	0.866825368307582	0.878548329141215	0.0192241473935496	0.441462132174199	0.591678435066677	0.246466470188685	0.00286417004822607	-0.27317021842224	0.440715547473292	0.0713344254876813	0.921243839835329	0.971969702645385	11.9292877866487	0.900482582273528	0.0429093360567641	0.0607154089376572	4.1614965206839	0.431931849091145	0.75	0.591678435066677	TRUE	0.664073248810084	LGMA
157320	LGMA-(LAMN+MHNA+GCA)/3	LGMA	CD8..T.cells	Endothelial	RPS19	C5AR1	0.0179	1.16	0.58895	0.925	1	0.145	1	0.00286417004822607	down	-0.27317021842224	RPS19_C5AR1	RPS19_C5AR1_CD8..T.cells_Endothelial	2.67101116923252	0.0463462858492224	0.123791447155716	0.991831116216365	0.0531232224607073	0.0526892650302135	0.272401410357726	0.623093931583111	0.447747670970418	0.000606062983971316	0.0338582672609674	0.482471586361453	0.0800184088362414	0.488794621418281	0.502040979670242	0.972813117407429	0.838631997765025	0.843559108875314	0.799339741286382	0.866825368307582	0.878548329141215	0.0192241473935496	0.441462132174199	0.591678435066677	0.246466470188685	0.00286417004822607	-0.27317021842224	0.440715547473292	0.0713344254876813	0.921243839835329	0.971969702645385	11.9292877866487	0.900482582273528	0.0429093360567641	0.0607154089376572	4.1614965206839	0.431931849091145	0.75	0.591678435066677	TRUE	0.664073248810084	LGMA
157321	MHNA-(LGMA+LAMN+GCA)/3	MHNA	Epithelial	CD8..T.cells	HBEGF	CD82	-1.92	1.18	-0.37	0.146	0.953	0.000376	0.232	0.00768084463764847	up	-0.65011523969313	HBEGF_CD82	HBEGF_CD82_Epithelial_CD8..T.cells	0.176723834226832	0.181288079375716	0.0320379244868948	0.184669421487603	0.226337549299606	0.0417976242900801	0.197703809143393	0.223068359731449	0.210386084437421	-1.60444251689388	-0.835647144215563	0.0969065151272611	0.749419721466304	0.0872018568913078	0.0991876100528254	4.04127834298536	3.42481215507234	0.846231584620913	0.9950143729788	0.965055695292849	0.99600251527129	0.00768084463764847	-0.65011523969313	0.392043579321339	0.1334561788971	0.0105047364109467	-1.5023102080994	0.217089227308779	0.190192876306018	0.348074681386451	0.354810169445334	6.12032311739731	0.774512685008506	0.928128099689948	0.961987871190771	6.04405741889134	0.966682422950286	1	0.392043579321339	TRUE	0.664073236330232	GCA
157322	MHNA-(LGMA+LAMN+GCA)/3	MHNA	Epithelial	CD8..T.cells	HBEGF	CD82	-1.92	1.18	-0.37	0.146	0.953	0.000376	0.232	0.0105047364109467	down	-1.5023102080994	HBEGF_CD82	HBEGF_CD82_Epithelial_CD8..T.cells	0.176723834226832	0.181288079375716	0.0320379244868948	0.184669421487603	0.226337549299606	0.0417976242900801	0.197703809143393	0.223068359731449	0.210386084437421	-1.60444251689388	-0.835647144215563	0.0969065151272611	0.749419721466304	0.0872018568913078	0.0991876100528254	4.04127834298536	3.42481215507234	0.846231584620913	0.9950143729788	0.965055695292849	0.99600251527129	0.00768084463764847	-0.65011523969313	0.392043579321339	0.1334561788971	0.0105047364109467	-1.5023102080994	0.217089227308779	0.190192876306018	0.348074681386451	0.354810169445334	6.12032311739731	0.774512685008506	0.928128099689948	0.961987871190771	6.04405741889134	0.966682422950286	1	0.392043579321339	TRUE	0.664073236330232	GCA
157323	LAMN-(LGMA+MHNA+GCA)/3	LAMN	Endothelial	Tregs	IL15	IL2RG	0.0229	-0.0057	0.0086	0.961	1	0.99	1	0.00294317364692802	up	-0.805535665211774	IL15_IL2RG	IL15_IL2RG_Endothelial_Tregs	0.201826753560414	0.167999165240605	0.0339067261213708	0.23176601258793	0.17875	0.0414281747500926	0.060706862958961	0.223854363600918	0.142280613279939	0.000395634422390312	0.0172766123314547	0.484852729310069	0.0499839923163118	0.486273411237394	0.488394429326077	-2.48793907939655e-05	-0.00436480540245009	0.470715055695293	0.0242544017247575	0.454141214516709	0.452434423284226	0.00294317364692802	-0.805535665211774	0.363619268752116	0.0870738228221627	0.00454496806431639	-0.208568326034543	0.452469036572707	0.0974813155017211	0.684726315160827	0.802418006897459	6.52293542486283	1.001	0.24991851852687	0.263922184195591	6.14703467867722	0.750717419119207	1	0.452469036572707	TRUE	0.664069958999954	LGMA
157324	LAMN-(LGMA+MHNA+GCA)/3	LAMN	Endothelial	Tregs	IL15	IL2RG	0.0229	-0.0057	0.0086	0.961	1	0.99	1	0.00454496806431639	down	-0.208568326034543	IL15_IL2RG	IL15_IL2RG_Endothelial_Tregs	0.201826753560414	0.167999165240605	0.0339067261213708	0.23176601258793	0.17875	0.0414281747500926	0.060706862958961	0.223854363600918	0.142280613279939	0.000395634422390312	0.0172766123314547	0.484852729310069	0.0499839923163118	0.486273411237394	0.488394429326077	-2.48793907939655e-05	-0.00436480540245009	0.470715055695293	0.0242544017247575	0.454141214516709	0.452434423284226	0.00294317364692802	-0.805535665211774	0.363619268752116	0.0870738228221627	0.00454496806431639	-0.208568326034543	0.452469036572707	0.0974813155017211	0.684726315160827	0.802418006897459	6.52293542486283	1.001	0.24991851852687	0.263922184195591	6.14703467867722	0.750717419119207	1	0.452469036572707	TRUE	0.664069958999954	LGMA
157325	LAMN-(LGMA+MHNA+GCA)/3	LAMN	Macrophages	C1Qhi.monocytes	CXCL8	SDC2	-1.56	1.34	-0.11	0.00269	0.354	0.00896	0.209	0.0493474671328589	up	-0.33243524848512	CXCL8_SDC2	CXCL8_SDC2_Macrophages_C1Qhi.monocytes	0.530539027996011	0.289068801884341	0.15336228117569	0.397674418604651	0.299499989106516	0.119103484040033	0.202118009648158	0.637645667210595	0.419881838429377	-4.00958644319624	-2.57024771999759	0.119277253081479	0.969305266527933	0.0384184408516088	0.00740355370577877	2.74390726705275	2.04769199033787	0.867252066115702	0.972197269134028	0.94403521379806	0.98001257635645	0.0493474671328589	-0.33243524848512	0.450142987437047	0.54137731246635	0.00791458718861134	-1.97417344801055	0.131239738358418	0.149899904641352	0.449596003049795	0.611589617407532	8.66418158781902	0.802698219957558	0.70134754038788	0.835115477682747	6.98075350972531	0.912568152237657	1	0.450142987437047	TRUE	0.664069469865812	LGMA
157326	LAMN-(LGMA+MHNA+GCA)/3	LAMN	Macrophages	C1Qhi.monocytes	CXCL8	SDC2	-1.56	1.34	-0.11	0.00269	0.354	0.00896	0.209	0.00791458718861134	down	-1.97417344801055	CXCL8_SDC2	CXCL8_SDC2_Macrophages_C1Qhi.monocytes	0.530539027996011	0.289068801884341	0.15336228117569	0.397674418604651	0.299499989106516	0.119103484040033	0.202118009648158	0.637645667210595	0.419881838429377	-4.00958644319624	-2.57024771999759	0.119277253081479	0.969305266527933	0.0384184408516088	0.00740355370577877	2.74390726705275	2.04769199033787	0.867252066115702	0.972197269134028	0.94403521379806	0.98001257635645	0.0493474671328589	-0.33243524848512	0.450142987437047	0.54137731246635	0.00791458718861134	-1.97417344801055	0.131239738358418	0.149899904641352	0.449596003049795	0.611589617407532	8.66418158781902	0.802698219957558	0.70134754038788	0.835115477682747	6.98075350972531	0.912568152237657	1	0.450142987437047	TRUE	0.664069469865812	LGMA
157327	LGMA-(LAMN+MHNA+GCA)/3	LGMA	Endothelial	iCAFs	ANGPT1	ITGA5	3.31	0.48	1.895	0.111	1	0.382	1	0.00735359095830199	up	0.807757219871673	ANGPT1_ITGA5	ANGPT1_ITGA5_Endothelial_iCAFs	0.015020202142649	0.499256720088223	0.00749893685680102	0.0178961152335225	0.350702729143096	0.00627621645345567	0.623093931583111	0.262803994133876	0.442948962858494	3.15998094021616	0.954677021213343	0.964723067072195	0.787938210340964	0.92852569233232	0.869917560429006	0.20060958580238	0.417936637088291	0.68745508444125	0.568765720445562	0.717840459935322	0.755928853754941	0.00735359095830199	0.807757219871673	0.658668892067099	0.130252326896399	0.00709701727470692	-0.325722323421117	0.431154363266045	0.137181594402403	0.16521496210635	0.160545555619611	1.16362843031145	0.233283273970202	0.950744566457721	0.606368150686141	8.24335185978052	0.996406910895186	0.25	0.658668892067099	TRUE	0.664067519960215	LGMA
157328	LGMA-(LAMN+MHNA+GCA)/3	LGMA	Endothelial	iCAFs	ANGPT1	ITGA5	3.31	0.48	1.895	0.111	1	0.382	1	0.00709701727470692	down	-0.325722323421117	ANGPT1_ITGA5	ANGPT1_ITGA5_Endothelial_iCAFs	0.015020202142649	0.499256720088223	0.00749893685680102	0.0178961152335225	0.350702729143096	0.00627621645345567	0.623093931583111	0.262803994133876	0.442948962858494	3.15998094021616	0.954677021213343	0.964723067072195	0.787938210340964	0.92852569233232	0.869917560429006	0.20060958580238	0.417936637088291	0.68745508444125	0.568765720445562	0.717840459935322	0.755928853754941	0.00735359095830199	0.807757219871673	0.658668892067099	0.130252326896399	0.00709701727470692	-0.325722323421117	0.431154363266045	0.137181594402403	0.16521496210635	0.160545555619611	1.16362843031145	0.233283273970202	0.950744566457721	0.606368150686141	8.24335185978052	0.996406910895186	0.25	0.658668892067099	TRUE	0.664067519960215	LGMA
157329	LGMA-(LAMN+MHNA+GCA)/3	LGMA	SPP1..macrophages	Epithelial	NRP1	PDGFRA	2.52	2.42	2.47	0.000357	0.0629	0.0201	0.597	0.00706969646029118	up	0.261478323861918	NRP1_PDGFRA	NRP1_PDGFRA_SPP1..macrophages_Epithelial	0.380439442492717	0.0418032149195137	0.015903591778383	0.341735727440147	0.0412735771421047	0.0141046559087142	0.434443253362701	0.261235324397914	0.347839288880307	8.68727609539727	3.44733178388781	0.934928765807588	0.986473507283496	0.979750280134465	0.989114775092044	4.10626554104242	1.69680394257951	0.946146245059289	0.9524568810636	0.965864175350341	0.967189184333453	0.00706969646029118	0.261478323861918	0.558761811348605	0.127472966379334	0.000417056770233107	-0.426583549699181	0.412803951539738	0.0332665546792592	0.379092420843899	0.476708331127622	7.69431139480632	0.814352906431771	0.0527839362626768	0.0635981218569718	2.09918836051472	0.235566687851202	0.25	0.558761811348605	TRUE	0.664067434686866	LGMA
157330	LGMA-(LAMN+MHNA+GCA)/3	LGMA	SPP1..macrophages	Epithelial	NRP1	PDGFRA	2.52	2.42	2.47	0.000357	0.0629	0.0201	0.597	0.000417056770233107	down	-0.426583549699181	NRP1_PDGFRA	NRP1_PDGFRA_SPP1..macrophages_Epithelial	0.380439442492717	0.0418032149195137	0.015903591778383	0.341735727440147	0.0412735771421047	0.0141046559087142	0.434443253362701	0.261235324397914	0.347839288880307	8.68727609539727	3.44733178388781	0.934928765807588	0.986473507283496	0.979750280134465	0.989114775092044	4.10626554104242	1.69680394257951	0.946146245059289	0.9524568810636	0.965864175350341	0.967189184333453	0.00706969646029118	0.261478323861918	0.558761811348605	0.127472966379334	0.000417056770233107	-0.426583549699181	0.412803951539738	0.0332665546792592	0.379092420843899	0.476708331127622	7.69431139480632	0.814352906431771	0.0527839362626768	0.0635981218569718	2.09918836051472	0.235566687851202	0.25	0.558761811348605	TRUE	0.664067434686866	LGMA
157331	LGMA-(LAMN+MHNA+GCA)/3	LGMA	SPP1..macrophages	iCAFs	ADAM17	ITGB1	1	-0.165	0.4175	0.109	0.703	0.709	1	0.00495441821670865	up	-0.35282865853087	ADAM17_ITGB1	ADAM17_ITGB1_SPP1..macrophages_iCAFs	0.397212085592508	0.906272023481229	0.359982200561122	0.408051867155702	0.75470267500084	0.307957835681496	0.434443253362701	0.262803994133876	0.348623623748288	0.962573502059376	0.962573502059376	0.791219785497039	0.790239314871138	0.836521530334561	0.87121818472867	-0.024643371194794	-0.149353764816933	0.394066654689184	0.274164570607258	0.357662594322673	0.325503054257995	0.00495441821670865	-0.35282865853087	0.446413306355737	0.106764143651124	0.00697287969700637	-0.377384468389483	0.421755095918055	0.135250480990992	0.343731946881481	0.441303264131292	7.55844924737911	0.686609876135923	0.736108454127518	0.858209009671052	8.77292390055398	0.828336346772844	1	0.446413306355737	TRUE	0.664066067063809	LAMN
157332	LGMA-(LAMN+MHNA+GCA)/3	LGMA	SPP1..macrophages	iCAFs	ADAM17	ITGB1	1	-0.165	0.4175	0.109	0.703	0.709	1	0.00697287969700637	down	-0.377384468389483	ADAM17_ITGB1	ADAM17_ITGB1_SPP1..macrophages_iCAFs	0.397212085592508	0.906272023481229	0.359982200561122	0.408051867155702	0.75470267500084	0.307957835681496	0.434443253362701	0.262803994133876	0.348623623748288	0.962573502059376	0.962573502059376	0.791219785497039	0.790239314871138	0.836521530334561	0.87121818472867	-0.024643371194794	-0.149353764816933	0.394066654689184	0.274164570607258	0.357662594322673	0.325503054257995	0.00495441821670865	-0.35282865853087	0.446413306355737	0.106764143651124	0.00697287969700637	-0.377384468389483	0.421755095918055	0.135250480990992	0.343731946881481	0.441303264131292	7.55844924737911	0.686609876135923	0.736108454127518	0.858209009671052	8.77292390055398	0.828336346772844	1	0.446413306355737	TRUE	0.664066067063809	LAMN
157333	LGMA-(LAMN+MHNA+GCA)/3	LGMA	CD8..T.cells	Epithelial	LRIG1	MET	-0.101	0.292	0.0955	0.712	0.993	0.744	1	0.00567452110023835	up	-0.0253065475073499	LRIG1_MET	LRIG1_MET_CD8..T.cells_Epithelial	0.135027628167393	0.225048750385128	0.0303877989865395	0.162284306660141	0.247942670819494	0.0402372044254052	0.272401410357726	0.261235324397914	0.26681836737782	-0.0148995206426775	-0.147520006363144	0.428145509844725	0.255042420361774	0.382103409636626	0.33173923483272	0.0375007028206034	0.128427064454121	0.613793568091987	0.242139777218829	0.594367588932806	0.58300395256917	0.00567452110023835	-0.0253065475073499	0.506312706135102	0.113814035553682	0.00114666131273437	0.044563091298898	0.498523064471655	0.0446164548718469	0.583505876579326	0.695701787950548	5.61492281632289	0.81997077981726	0.605220474121706	0.692390154420852	6.4074550526404	0.847715180089091	1	0.506312706135102	TRUE	0.664061781583774	LAMN
157334	LGMA-(LAMN+MHNA+GCA)/3	LGMA	CD8..T.cells	Epithelial	LRIG1	MET	-0.101	0.292	0.0955	0.712	0.993	0.744	1	0.00114666131273437	down	0.044563091298898	LRIG1_MET	LRIG1_MET_CD8..T.cells_Epithelial	0.135027628167393	0.225048750385128	0.0303877989865395	0.162284306660141	0.247942670819494	0.0402372044254052	0.272401410357726	0.261235324397914	0.26681836737782	-0.0148995206426775	-0.147520006363144	0.428145509844725	0.255042420361774	0.382103409636626	0.33173923483272	0.0375007028206034	0.128427064454121	0.613793568091987	0.242139777218829	0.594367588932806	0.58300395256917	0.00567452110023835	-0.0253065475073499	0.506312706135102	0.113814035553682	0.00114666131273437	0.044563091298898	0.498523064471655	0.0446164548718469	0.583505876579326	0.695701787950548	5.61492281632289	0.81997077981726	0.605220474121706	0.692390154420852	6.4074550526404	0.847715180089091	1	0.506312706135102	TRUE	0.664061781583774	LAMN
157335	LGMA-(LAMN+MHNA+GCA)/3	LGMA	Fibroblasts	CD8..T.cells	HLA.DPB1	LAG3	-0.00451	0.091	0.043245	0.994	1	0.749	0.995	0.02240488950794	up	-0.518012158740061	HLA.DPB1_LAG3	HLA.DPB1_LAG3_Fibroblasts_CD8..T.cells	0.195704636123268	0.141421003369963	0.0276767460047061	0.164715477459765	0.17595794022465	0.0289829961369399	0.231631743788032	0.272401410357726	0.252016577072879	-1.1787406368117e-05	-0.00261361560268669	0.472626860893229	0.0243116696014087	0.453137506002881	0.452657275492236	0.0114221545893485	0.125518182300534	0.518213259072943	0.237086776859504	0.541771469637082	0.580421307941071	0.02240488950794	-0.518012158740061	0.416203460415673	0.27760630949394	0.00575499610462576	0.872375313187945	0.649132923822892	0.116304796836776	0.0836720909592666	0.161267544938814	7.00097324843245	0.587639062016268	0.555815846452649	0.600636588471893	5.82796452008031	0.90360802434376	1	0.649132923822892	TRUE	0.664061702160484	MHNA
157336	LGMA-(LAMN+MHNA+GCA)/3	LGMA	Fibroblasts	CD8..T.cells	HLA.DPB1	LAG3	-0.00451	0.091	0.043245	0.994	1	0.749	0.995	0.00575499610462576	down	0.872375313187945	HLA.DPB1_LAG3	HLA.DPB1_LAG3_Fibroblasts_CD8..T.cells	0.195704636123268	0.141421003369963	0.0276767460047061	0.164715477459765	0.17595794022465	0.0289829961369399	0.231631743788032	0.272401410357726	0.252016577072879	-1.1787406368117e-05	-0.00261361560268669	0.472626860893229	0.0243116696014087	0.453137506002881	0.452657275492236	0.0114221545893485	0.125518182300534	0.518213259072943	0.237086776859504	0.541771469637082	0.580421307941071	0.02240488950794	-0.518012158740061	0.416203460415673	0.27760630949394	0.00575499610462576	0.872375313187945	0.649132923822892	0.116304796836776	0.0836720909592666	0.161267544938814	7.00097324843245	0.587639062016268	0.555815846452649	0.600636588471893	5.82796452008031	0.90360802434376	1	0.649132923822892	TRUE	0.664061702160484	MHNA
157337	GCA-(LGMA+LAMN+MHNA)/3	GCA	Endothelial	CD4..T.cells	AGRN	ITGB1	0.249	-0.00245	0.123275	0.686	1	0.994	1	-0.000743232452575994	up	-0.639665726716368	AGRN_ITGB1	AGRN_ITGB1_Endothelial_CD4..T.cells	0.0482235619768518	0.517446525473747	0.0249531145908899	0.063699933796756	0.509510136195318	0.0324557619444179	0.391834343333059	0.3059809126524	0.348907627992729	0.0407552951890188	0.163675884293248	0.583340003201537	0.278053465663518	0.585801184568593	0.598187129822315	-6.40335822658239e-06	-0.00261361560268669	0.471927775781531	0.0211776859504132	0.455353934602946	0.454186130075458	-0.000743232452575994	-0.639665726716368	0.393954655044864	0.0509834736444935	0.0163629725107586	0.593462365911078	0.598388275882386	0.281324977552994	0.277271886388877	0.588282316467653	4.33439616995107	0.854210788603345	0.336979709248313	0.485641149579387	7.76195249285609	0.645917033855922	1	0.598388275882386	TRUE	0.664061203233104	MHNA
157338	GCA-(LGMA+LAMN+MHNA)/3	GCA	Endothelial	CD4..T.cells	AGRN	ITGB1	0.249	-0.00245	0.123275	0.686	1	0.994	1	0.0163629725107586	down	0.593462365911078	AGRN_ITGB1	AGRN_ITGB1_Endothelial_CD4..T.cells	0.0482235619768518	0.517446525473747	0.0249531145908899	0.063699933796756	0.509510136195318	0.0324557619444179	0.391834343333059	0.3059809126524	0.348907627992729	0.0407552951890188	0.163675884293248	0.583340003201537	0.278053465663518	0.585801184568593	0.598187129822315	-6.40335822658239e-06	-0.00261361560268669	0.471927775781531	0.0211776859504132	0.455353934602946	0.454186130075458	-0.000743232452575994	-0.639665726716368	0.393954655044864	0.0509834736444935	0.0163629725107586	0.593462365911078	0.598388275882386	0.281324977552994	0.277271886388877	0.588282316467653	4.33439616995107	0.854210788603345	0.336979709248313	0.485641149579387	7.76195249285609	0.645917033855922	1	0.598388275882386	TRUE	0.664061203233104	MHNA
157339	LGMA-(LAMN+MHNA+GCA)/3	LGMA	Macrophages	Tregs	CXCL12	ITGB1	1.67	-0.454	0.608	0.00159	0.155	0.163	1	0.0171867246930999	up	0.586485531715291	CXCL12_ITGB1	CXCL12_ITGB1_Macrophages_Tregs	0.187729558651835	0.42147747026229	0.0791237794740315	0.193800039000986	0.361115041606549	0.069984109147192	1.001	0.204322685818432	0.602661342909216	4.67366680238485	2.79860287567955	0.875800384184409	0.974847927004962	0.952177044981591	0.980490635505042	-0.357666827600603	-0.787812395596042	0.279172655407833	0.78047520661157	0.173823212360762	0.0876077973409989	0.0171867246930999	0.586485531715291	0.618201269080319	0.226519862382336	0.00053728878540878	-1.08522927577299	0.292971775179862	0.0351369122396978	0.342001363764247	0.37349372531734	6.47615520055363	0.775573069839571	0.238467629279075	0.260156136420445	7.76805488181868	0.6470181466997	1	0.618201269080319	TRUE	0.664059676697951	LAMN
157340	LGMA-(LAMN+MHNA+GCA)/3	LGMA	Macrophages	Tregs	CXCL12	ITGB1	1.67	-0.454	0.608	0.00159	0.155	0.163	1	0.00053728878540878	down	-1.08522927577299	CXCL12_ITGB1	CXCL12_ITGB1_Macrophages_Tregs	0.187729558651835	0.42147747026229	0.0791237794740315	0.193800039000986	0.361115041606549	0.069984109147192	1.001	0.204322685818432	0.602661342909216	4.67366680238485	2.79860287567955	0.875800384184409	0.974847927004962	0.952177044981591	0.980490635505042	-0.357666827600603	-0.787812395596042	0.279172655407833	0.78047520661157	0.173823212360762	0.0876077973409989	0.0171867246930999	0.586485531715291	0.618201269080319	0.226519862382336	0.00053728878540878	-1.08522927577299	0.292971775179862	0.0351369122396978	0.342001363764247	0.37349372531734	6.47615520055363	0.775573069839571	0.238467629279075	0.260156136420445	7.76805488181868	0.6470181466997	1	0.618201269080319	TRUE	0.664059676697951	LAMN
157341	LGMA-(LAMN+MHNA+GCA)/3	LGMA	C1Qhi.monocytes	CD4..T.cells	LGALS9	PTPRC	-0.0634	-0.0326	-0.048	0.859	0.997	0.898	1	0.018038586074302	up	-0.0755229870722228	LGALS9_PTPRC	LGALS9_PTPRC_C1Qhi.monocytes_CD4..T.cells	0.357143183265217	1.66549319976305	0.594819543069949	0.445476537345238	0.958773266579508	0.427110994895022	0.475378729342036	0.225262262027145	0.350320495684591	-0.00418483341309924	-0.0660068361687577	0.446314230830799	0.134924763886666	0.416479910356971	0.392108211941732	-0.00152319142464588	-0.0467236633326956	0.45804886812792	0.105169780812073	0.433075817463169	0.409719726913403	0.018038586074302	-0.0755229870722228	0.497128793086933	0.234859685469838	0.00326183594654821	-0.811455671855975	0.342781385245693	0.0775206099109288	0.759601820359299	0.917267463833379	7.37012803971577	0.885906103665883	0.76318046532045	0.975756009403021	10.2764340469749	0.916197153412648	1	0.497128793086933	TRUE	0.664059558013162	MHNA
157342	LGMA-(LAMN+MHNA+GCA)/3	LGMA	C1Qhi.monocytes	CD4..T.cells	LGALS9	PTPRC	-0.0634	-0.0326	-0.048	0.859	0.997	0.898	1	0.00326183594654821	down	-0.811455671855975	LGALS9_PTPRC	LGALS9_PTPRC_C1Qhi.monocytes_CD4..T.cells	0.357143183265217	1.66549319976305	0.594819543069949	0.445476537345238	0.958773266579508	0.427110994895022	0.475378729342036	0.225262262027145	0.350320495684591	-0.00418483341309924	-0.0660068361687577	0.446314230830799	0.134924763886666	0.416479910356971	0.392108211941732	-0.00152319142464588	-0.0467236633326956	0.45804886812792	0.105169780812073	0.433075817463169	0.409719726913403	0.018038586074302	-0.0755229870722228	0.497128793086933	0.234859685469838	0.00326183594654821	-0.811455671855975	0.342781385245693	0.0775206099109288	0.759601820359299	0.917267463833379	7.37012803971577	0.885906103665883	0.76318046532045	0.975756009403021	10.2764340469749	0.916197153412648	1	0.497128793086933	TRUE	0.664059558013162	MHNA
157343	LAMN-(LGMA+MHNA+GCA)/3	LAMN	Endothelial	Endothelial	SERPINE1	LRP1	0.358	1.24	0.799	0.459	0.968	0.23	0.947	0.00786189867857293	up	-0.442469474403865	SERPINE1_LRP1	SERPINE1_LRP1_Endothelial_Endothelial	0.864566678442684	0.0832843786673948	0.0720048986306322	0.543872639763051	0.0654078736270517	0.0355735528908326	0.060706862958961	0.060706862958961	0.060706862958961	0.12107105857766	0.338187314462739	0.625200096046102	0.464142788538498	0.653513686569553	0.69645429806307	0.791457483338185	0.638272163982407	0.854563420768954	0.714202299676608	0.847332015810277	0.832599712540424	0.00786189867857293	-0.442469474403865	0.430019203833177	0.135228719246865	0.00165056271198841	0.9194861151621	0.657704132451656	0.0524552637817142	0.404791963755049	0.618996440041745	9.46992516991569	0.784310541338199	0.0930394512187006	0.0850681338966199	4.44013979865545	0.455897559730161	0.5	0.657704132451656	TRUE	0.664058363132599	LAMN
157344	LAMN-(LGMA+MHNA+GCA)/3	LAMN	Endothelial	Endothelial	SERPINE1	LRP1	0.358	1.24	0.799	0.459	0.968	0.23	0.947	0.00165056271198841	down	0.9194861151621	SERPINE1_LRP1	SERPINE1_LRP1_Endothelial_Endothelial	0.864566678442684	0.0832843786673948	0.0720048986306322	0.543872639763051	0.0654078736270517	0.0355735528908326	0.060706862958961	0.060706862958961	0.060706862958961	0.12107105857766	0.338187314462739	0.625200096046102	0.464142788538498	0.653513686569553	0.69645429806307	0.791457483338185	0.638272163982407	0.854563420768954	0.714202299676608	0.847332015810277	0.832599712540424	0.00786189867857293	-0.442469474403865	0.430019203833177	0.135228719246865	0.00165056271198841	0.9194861151621	0.657704132451656	0.0524552637817142	0.404791963755049	0.618996440041745	9.46992516991569	0.784310541338199	0.0930394512187006	0.0850681338966199	4.44013979865545	0.455897559730161	0.5	0.657704132451656	TRUE	0.664058363132599	LAMN
157345	LGMA-(LAMN+MHNA+GCA)/3	LGMA	Epithelial	iCAFs	TIMP2	CD44	0.601	0.325	0.463	0.494	1	0.586	1	0.00366881441499922	up	-0.974732030312966	TIMP2_CD44	TIMP2_CD44_Epithelial_iCAFs	0.318468832221181	0.746549738736011	0.237752823490285	0.317757637159197	0.516679198731951	0.164178761358372	0.261235324397914	0.262803994133876	0.262019659265895	0.184070103696888	0.306273051076353	0.70299743877061	0.435088842644469	0.687650072034577	0.680026412678086	0.0754332747941206	0.232102383981909	0.629087315846209	0.384746676248653	0.638295005389867	0.658462091268415	0.00366881441499922	-0.974732030312966	0.332675523663455	0.0941779312655503	0.00629409315613308	-0.659874020117018	0.370359730485071	0.12469111760686	0.459559083722366	0.420407455720175	6.99083585379281	0.718191881100588	0.467357450907049	0.53783201209356	8.46610660575418	0.728482129060844	1	0.370359730485071	TRUE	0.664058249077848	LAMN
157346	LGMA-(LAMN+MHNA+GCA)/3	LGMA	Epithelial	iCAFs	TIMP2	CD44	0.601	0.325	0.463	0.494	1	0.586	1	0.00629409315613308	down	-0.659874020117018	TIMP2_CD44	TIMP2_CD44_Epithelial_iCAFs	0.318468832221181	0.746549738736011	0.237752823490285	0.317757637159197	0.516679198731951	0.164178761358372	0.261235324397914	0.262803994133876	0.262019659265895	0.184070103696888	0.306273051076353	0.70299743877061	0.435088842644469	0.687650072034577	0.680026412678086	0.0754332747941206	0.232102383981909	0.629087315846209	0.384746676248653	0.638295005389867	0.658462091268415	0.00366881441499922	-0.974732030312966	0.332675523663455	0.0941779312655503	0.00629409315613308	-0.659874020117018	0.370359730485071	0.12469111760686	0.459559083722366	0.420407455720175	6.99083585379281	0.718191881100588	0.467357450907049	0.53783201209356	8.46610660575418	0.728482129060844	1	0.370359730485071	TRUE	0.664058249077848	LAMN
157347	GCA-(LGMA+LAMN+MHNA)/3	GCA	Macrophages	iCAFs	NCAM1	CACNA1C	4.41	-0.836	1.787	0.0625	1	0.131	0.69	-0.000841242144338922	up	0.0505313916324885	NCAM1_CACNA1C	NCAM1_CACNA1C_Macrophages_iCAFs	0.0983916548676193	0.659971772386228	0.0649357148509967	0.0794491525423729	0.648148148148148	0.0514948210922787	0.0811229763135111	0.154589017934036	0.117855997123773	5.31016912351263	1.20411998265592	0.986313430446614	0.851128541700016	0.959860733151913	0.904294061149352	-0.737961196831781	-0.882728704344236	0.185972871002515	0.814858066834351	0.118172835070068	0.0727407473948976	-0.000841242144338922	0.0505313916324885	0.520182447694792	0.0500239472377322	0.0495283962472369	0.521587205827643	0.585311508633998	0.797254124544636	1.00024135700846	0.630063305845473	4.61290537470724	0.837023514268795	0.760690942403228	0.866537891516953	8.34064795219208	0.905306977822635	0.5	0.585311508633998	TRUE	0.664055010131294	GCA
157348	GCA-(LGMA+LAMN+MHNA)/3	GCA	Macrophages	iCAFs	NCAM1	CACNA1C	4.41	-0.836	1.787	0.0625	1	0.131	0.69	0.0495283962472369	down	0.521587205827643	NCAM1_CACNA1C	NCAM1_CACNA1C_Macrophages_iCAFs	0.0983916548676193	0.659971772386228	0.0649357148509967	0.0794491525423729	0.648148148148148	0.0514948210922787	0.0811229763135111	0.154589017934036	0.117855997123773	5.31016912351263	1.20411998265592	0.986313430446614	0.851128541700016	0.959860733151913	0.904294061149352	-0.737961196831781	-0.882728704344236	0.185972871002515	0.814858066834351	0.118172835070068	0.0727407473948976	-0.000841242144338922	0.0505313916324885	0.520182447694792	0.0500239472377322	0.0495283962472369	0.521587205827643	0.585311508633998	0.797254124544636	1.00024135700846	0.630063305845473	4.61290537470724	0.837023514268795	0.760690942403228	0.866537891516953	8.34064795219208	0.905306977822635	0.5	0.585311508633998	TRUE	0.664055010131294	GCA
157349	GCA-(LGMA+LAMN+MHNA)/3	GCA	Fibroblasts	iCAFs	COL4A5	ITGA1	-0.208	0.405	0.0985	0.786	1	0.4	0.86	-0.00118045747846249	up	-0.160057041621034	COL4A5_ITGA1	COL4A5_ITGA1_Fibroblasts_iCAFs	0.0656374434867661	0.366022458787624	0.0240247784535598	0.0853848034080592	0.392592592592593	0.0335214413379788	0.570070300444639	0.154589017934036	0.362329659189337	-0.0217521104238032	-0.104577453960592	0.381022890987674	0.193272770930046	0.366375860412998	0.361533536097327	0.161165703512175	0.397940008672038	0.66050574919152	0.552326625943227	0.698302191879267	0.747125404240029	-0.00118045747846249	-0.160057041621034	0.481668648693732	0.0467029892302608	0.0460945361494474	0.0928430290567579	0.507306982421797	0.743836187683103	0.136021683625437	0.158057727545472	4.8097274599873	0.599308946489678	1.001	1.001	7.41270692184937	0.970589496237956	1	0.507306982421797	TRUE	0.664054402801401	LAMN
157350	GCA-(LGMA+LAMN+MHNA)/3	GCA	Fibroblasts	iCAFs	COL4A5	ITGA1	-0.208	0.405	0.0985	0.786	1	0.4	0.86	0.0460945361494474	down	0.0928430290567579	COL4A5_ITGA1	COL4A5_ITGA1_Fibroblasts_iCAFs	0.0656374434867661	0.366022458787624	0.0240247784535598	0.0853848034080592	0.392592592592593	0.0335214413379788	0.570070300444639	0.154589017934036	0.362329659189337	-0.0217521104238032	-0.104577453960592	0.381022890987674	0.193272770930046	0.366375860412998	0.361533536097327	0.161165703512175	0.397940008672038	0.66050574919152	0.552326625943227	0.698302191879267	0.747125404240029	-0.00118045747846249	-0.160057041621034	0.481668648693732	0.0467029892302608	0.0460945361494474	0.0928430290567579	0.507306982421797	0.743836187683103	0.136021683625437	0.158057727545472	4.8097274599873	0.599308946489678	1.001	1.001	7.41270692184937	0.970589496237956	1	0.507306982421797	TRUE	0.664054402801401	LAMN
157351	LAMN-(LGMA+MHNA+GCA)/3	LAMN	CD4..T.cells	Fibroblasts	CD226	NECTIN2	-0.118	0.567	0.2245	0.657	1	0.265	1	0.0111704336507163	up	-0.870423182568313	CD226_NECTIN2	CD226_NECTIN2_CD4..T.cells_Fibroblasts	0.280844698751712	0.210285839446863	0.0590576632312051	0.32117550872093	0.250127462762664	0.0803348150978743	0.372192634222999	0.20634857114243	0.289270602682715	-0.0215272863919459	-0.182434630440219	0.419621418280775	0.302285096846486	0.366816071714423	0.308067872578838	0.32701958947783	0.576754126063192	0.715729428674093	0.68096478620194	0.761408551922386	0.814611031261229	0.0111704336507163	-0.870423182568313	0.35175221241603	0.167619665655958	-0.00141376289060064	-1.16060446701126	0.279258221972031	0.00478589260737509	0.554050144826345	0.741462267944508	6.83241535808074	0.846993952468234	0.399580851156711	0.448303127018843	6.62032373166809	0.824527151177747	1	0.35175221241603	TRUE	0.664052398447178	LAMN
157352	LAMN-(LGMA+MHNA+GCA)/3	LAMN	CD4..T.cells	Fibroblasts	CD226	NECTIN2	-0.118	0.567	0.2245	0.657	1	0.265	1	-0.00141376289060064	down	-1.16060446701126	CD226_NECTIN2	CD226_NECTIN2_CD4..T.cells_Fibroblasts	0.280844698751712	0.210285839446863	0.0590576632312051	0.32117550872093	0.250127462762664	0.0803348150978743	0.372192634222999	0.20634857114243	0.289270602682715	-0.0215272863919459	-0.182434630440219	0.419621418280775	0.302285096846486	0.366816071714423	0.308067872578838	0.32701958947783	0.576754126063192	0.715729428674093	0.68096478620194	0.761408551922386	0.814611031261229	0.0111704336507163	-0.870423182568313	0.35175221241603	0.167619665655958	-0.00141376289060064	-1.16060446701126	0.279258221972031	0.00478589260737509	0.554050144826345	0.741462267944508	6.83241535808074	0.846993952468234	0.399580851156711	0.448303127018843	6.62032373166809	0.824527151177747	1	0.35175221241603	TRUE	0.664052398447178	LAMN
157353	LGMA-(LAMN+MHNA+GCA)/3	LGMA	C1Qhi.monocytes	NK.cells	HGF	CD44	0.187	0.0174	0.1022	0.767	0.997	0.939	1	0.0410508966114645	up	-0.0163818793870707	HGF_CD44	HGF_CD44_C1Qhi.monocytes_NK.cells	0.0511250635417781	1.40669463543699	0.0719173526205945	0.0693473901857019	0.823215905214155	0.0570878745859618	0.475378729342036	0.260586388381787	0.367982558861911	0.0215432669415406	0.115204636051019	0.558488074275652	0.209360493036658	0.558047862974228	0.562790139266848	0.00047561869456967	0.0273344077338891	0.482101149838304	0.0665199425080848	0.486929572403881	0.496788537549407	0.0410508966114645	-0.0163818793870707	0.507944908193046	0.460152911515362	-0.00124622669830697	-0.594035968413758	0.38233812298133	0.00739212509416916	0.661839628463254	0.720383915772556	4.35373648815408	0.884264163369054	0.897950510993589	0.877950097047898	10.1703309606514	0.95999214866763	0.5	0.507944908193046	TRUE	0.664051849217243	LAMN
157354	LGMA-(LAMN+MHNA+GCA)/3	LGMA	C1Qhi.monocytes	NK.cells	HGF	CD44	0.187	0.0174	0.1022	0.767	0.997	0.939	1	-0.00124622669830697	down	-0.594035968413758	HGF_CD44	HGF_CD44_C1Qhi.monocytes_NK.cells	0.0511250635417781	1.40669463543699	0.0719173526205945	0.0693473901857019	0.823215905214155	0.0570878745859618	0.475378729342036	0.260586388381787	0.367982558861911	0.0215432669415406	0.115204636051019	0.558488074275652	0.209360493036658	0.558047862974228	0.562790139266848	0.00047561869456967	0.0273344077338891	0.482101149838304	0.0665199425080848	0.486929572403881	0.496788537549407	0.0410508966114645	-0.0163818793870707	0.507944908193046	0.460152911515362	-0.00124622669830697	-0.594035968413758	0.38233812298133	0.00739212509416916	0.661839628463254	0.720383915772556	4.35373648815408	0.884264163369054	0.897950510993589	0.877950097047898	10.1703309606514	0.95999214866763	0.5	0.507944908193046	TRUE	0.664051849217243	LAMN
157355	MHNA-(LGMA+LAMN+GCA)/3	MHNA	C1Qhi.monocytes	Macrophages	HLA.DRA	CD9	0.444	0.606	0.525	0.285	0.559	0.415	0.939	-0.00349535112125319	up	-1.09601166413962	HLA.DRA_CD9	HLA.DRA_CD9_C1Qhi.monocytes_Macrophages	3.15983095531235	0.182354242779187	0.576208581166219	0.958728004242256	0.126348228043143	0.121133584511348	0.176248705813806	0.0345408446629282	0.105394775238367	0.242048882156221	0.54515513999149	0.654854330078438	0.615975668320794	0.710941251800864	0.777373139106771	0.231462853392472	0.381951903287907	0.728687567373338	0.538604922745239	0.730551563061445	0.74054527488322	-0.00349535112125319	-1.09601166413962	0.310495105831586	0.0240399082721635	0.033387419656505	0.302891012015469	0.545522529781356	0.546161289119503	0.909665083669121	0.975094064844271	13.2541216988838	0.969979460144757	0.136389033389181	0.144901918036436	4.55200843744271	0.352716857266693	0.666666666666667	0.545522529781356	TRUE	0.664051333863095	LGMA
157356	MHNA-(LGMA+LAMN+GCA)/3	MHNA	C1Qhi.monocytes	Macrophages	HLA.DRA	CD9	0.444	0.606	0.525	0.285	0.559	0.415	0.939	0.033387419656505	down	0.302891012015469	HLA.DRA_CD9	HLA.DRA_CD9_C1Qhi.monocytes_Macrophages	3.15983095531235	0.182354242779187	0.576208581166219	0.958728004242256	0.126348228043143	0.121133584511348	0.176248705813806	0.0345408446629282	0.105394775238367	0.242048882156221	0.54515513999149	0.654854330078438	0.615975668320794	0.710941251800864	0.777373139106771	0.231462853392472	0.381951903287907	0.728687567373338	0.538604922745239	0.730551563061445	0.74054527488322	-0.00349535112125319	-1.09601166413962	0.310495105831586	0.0240399082721635	0.033387419656505	0.302891012015469	0.545522529781356	0.546161289119503	0.909665083669121	0.975094064844271	13.2541216988838	0.969979460144757	0.136389033389181	0.144901918036436	4.55200843744271	0.352716857266693	0.666666666666667	0.545522529781356	TRUE	0.664051333863095	LGMA
157357	LGMA-(LAMN+MHNA+GCA)/3	LGMA	CD8..T.cells	Fibroblasts	HLA.DRB1	CD81	0.208	0.169	0.1885	0.497	0.98	0.734	1	0.0130283954582257	up	-0.619580255556245	HLA.DRB1_CD81	HLA.DRB1_CD81_CD8..T.cells_Fibroblasts	0.428752333405033	1.04833552455292	0.449476302343454	0.401419836382677	0.709765429109393	0.284913922423173	0.272401410357726	0.231631743788032	0.252016577072879	0.0631578711434669	0.303643611266668	0.567452377141028	0.432847766928125	0.610693132703698	0.678825836401473	0.0226973658741841	0.134303940083929	0.558951670858785	0.250583902263744	0.569304707150557	0.587068810636004	0.0130283954582257	-0.619580255556245	0.397628018235573	0.185809330218635	0.00540514529337072	-0.344776047986606	0.427687781472438	0.110862435175447	0.171724147135422	0.403540716503867	7.54195044259608	0.625183677979755	0.807021770452595	0.802694763045798	9.52612583119331	0.903250869086963	1	0.427687781472438	TRUE	0.664049395646873	LGMA
157358	LGMA-(LAMN+MHNA+GCA)/3	LGMA	CD8..T.cells	Fibroblasts	HLA.DRB1	CD81	0.208	0.169	0.1885	0.497	0.98	0.734	1	0.00540514529337072	down	-0.344776047986606	HLA.DRB1_CD81	HLA.DRB1_CD81_CD8..T.cells_Fibroblasts	0.428752333405033	1.04833552455292	0.449476302343454	0.401419836382677	0.709765429109393	0.284913922423173	0.272401410357726	0.231631743788032	0.252016577072879	0.0631578711434669	0.303643611266668	0.567452377141028	0.432847766928125	0.610693132703698	0.678825836401473	0.0226973658741841	0.134303940083929	0.558951670858785	0.250583902263744	0.569304707150557	0.587068810636004	0.0130283954582257	-0.619580255556245	0.397628018235573	0.185809330218635	0.00540514529337072	-0.344776047986606	0.427687781472438	0.110862435175447	0.171724147135422	0.403540716503867	7.54195044259608	0.625183677979755	0.807021770452595	0.802694763045798	9.52612583119331	0.903250869086963	1	0.427687781472438	TRUE	0.664049395646873	LGMA
157359	GCA-(LGMA+LAMN+MHNA)/3	GCA	C1Qhi.monocytes	C1Qhi.monocytes	HLA.DMB	CD74	-0.196	-0.379	-0.2875	0.661	0.924	0.409	0.816	0.0182393724155174	up	1.07920796614925	HLA.DMB_CD74	HLA.DMB_CD74_C1Qhi.monocytes_C1Qhi.monocytes	0.720243859436636	3.12615855761079	2.25159650474446	0.709339774557166	0.981481481481481	0.696203852806107	0.0295087282581602	0.0295087282581602	0.0295087282581602	-0.0352405139408145	-0.17979854051436	0.385625100048023	0.298743396830479	0.343124699855931	0.309948775412198	-0.147156866265217	-0.388276691992658	0.306099532878189	0.543949874236435	0.245688106360043	0.198953467481135	0.0182393724155174	1.07920796614925	0.70831359153754	0.236825407359662	0.00617889785868538	-1.63461757015932	0.193017592867931	0.122899112414288	0.869682771576598	0.926534452716023	8.0689705344358	0.908783841630497	0.910714664969438	0.981490896153547	12.6090370243811	0.934850532977017	1	0.70831359153754	TRUE	0.664047528009969	LGMA
157360	GCA-(LGMA+LAMN+MHNA)/3	GCA	C1Qhi.monocytes	C1Qhi.monocytes	HLA.DMB	CD74	-0.196	-0.379	-0.2875	0.661	0.924	0.409	0.816	0.00617889785868538	down	-1.63461757015932	HLA.DMB_CD74	HLA.DMB_CD74_C1Qhi.monocytes_C1Qhi.monocytes	0.720243859436636	3.12615855761079	2.25159650474446	0.709339774557166	0.981481481481481	0.696203852806107	0.0295087282581602	0.0295087282581602	0.0295087282581602	-0.0352405139408145	-0.17979854051436	0.385625100048023	0.298743396830479	0.343124699855931	0.309948775412198	-0.147156866265217	-0.388276691992658	0.306099532878189	0.543949874236435	0.245688106360043	0.198953467481135	0.0182393724155174	1.07920796614925	0.70831359153754	0.236825407359662	0.00617889785868538	-1.63461757015932	0.193017592867931	0.122899112414288	0.869682771576598	0.926534452716023	8.0689705344358	0.908783841630497	0.910714664969438	0.981490896153547	12.6090370243811	0.934850532977017	1	0.70831359153754	TRUE	0.664047528009969	LGMA
157361	LAMN-(LGMA+MHNA+GCA)/3	LAMN	iCAFs	B.cells	FN1	NT5E	0.552	-0.498	0.027	0.343	1	0.423	1	-0.000345859530369426	up	-0.184821312817315	FN1_NT5E	FN1_NT5E_iCAFs_B.cells	1.5471413891449	0.0475149161580076	0.0735122933898035	0.827090592334495	0.0658906134515891	0.054497506508958	0.900388818556685	0.176990542322262	0.538689680439473	0.256517645736391	0.464705879957229	0.688030254522171	0.565191291820074	0.715903633744197	0.750280134464543	-0.186082497047229	-0.373659632624958	0.265765361121092	0.531687926697808	0.228575278476464	0.205376392382321	-0.000345859530369426	-0.184821312817315	0.477139595751336	0.0548738012777174	0.0148869408191389	0.432357547392472	0.569077312095787	0.258363480735078	0.870060620113386	0.940682716462781	11.1613481423967	0.9592206269024	0.268538855327555	0.266406981088049	4.01901490969053	0.669236709591862	1	0.569077312095787	TRUE	0.664047403606384	GCA
157362	LAMN-(LGMA+MHNA+GCA)/3	LAMN	iCAFs	B.cells	FN1	NT5E	0.552	-0.498	0.027	0.343	1	0.423	1	0.0148869408191389	down	0.432357547392472	FN1_NT5E	FN1_NT5E_iCAFs_B.cells	1.5471413891449	0.0475149161580076	0.0735122933898035	0.827090592334495	0.0658906134515891	0.054497506508958	0.900388818556685	0.176990542322262	0.538689680439473	0.256517645736391	0.464705879957229	0.688030254522171	0.565191291820074	0.715903633744197	0.750280134464543	-0.186082497047229	-0.373659632624958	0.265765361121092	0.531687926697808	0.228575278476464	0.205376392382321	-0.000345859530369426	-0.184821312817315	0.477139595751336	0.0548738012777174	0.0148869408191389	0.432357547392472	0.569077312095787	0.258363480735078	0.870060620113386	0.940682716462781	11.1613481423967	0.9592206269024	0.268538855327555	0.266406981088049	4.01901490969053	0.669236709591862	1	0.569077312095787	TRUE	0.664047403606384	GCA
157363	LGMA-(LAMN+MHNA+GCA)/3	LGMA	Epithelial	iCAFs	CEACAM6	ITGA1	-0.417	-0.0478	-0.2324	0.663	1	0.912	1	0.00689675201011956	up	0.586764032189538	CEACAM6_ITGA1	CEACAM6_ITGA1_Epithelial_iCAFs	0.874993890375078	0.285092749653041	0.249454414136642	0.609275857330435	0.302943541762349	0.184576186129974	0.261235324397914	0.262803994133876	0.262019659265895	-0.0744288586552096	-0.178486471595227	0.306086921722427	0.296862493997119	0.299183608131903	0.310809188410437	-0.00191224672790171	-0.0400051616715838	0.450952209845491	0.0914256198347107	0.429617319439454	0.417332914121452	0.00689675201011956	0.586764032189538	0.61825220308045	0.1257798198766	0.00864198893934151	0.317246160327644	0.54813426564499	0.161215537686066	0.726601040339922	0.783277004400771	9.21913532481599	0.878822762674602	0.779894143811157	0.772648644111644	6.96925743596305	0.912585858948567	1	0.61825220308045	TRUE	0.664045716682459	GCA
157364	LGMA-(LAMN+MHNA+GCA)/3	LGMA	Epithelial	iCAFs	CEACAM6	ITGA1	-0.417	-0.0478	-0.2324	0.663	1	0.912	1	0.00864198893934151	down	0.317246160327644	CEACAM6_ITGA1	CEACAM6_ITGA1_Epithelial_iCAFs	0.874993890375078	0.285092749653041	0.249454414136642	0.609275857330435	0.302943541762349	0.184576186129974	0.261235324397914	0.262803994133876	0.262019659265895	-0.0744288586552096	-0.178486471595227	0.306086921722427	0.296862493997119	0.299183608131903	0.310809188410437	-0.00191224672790171	-0.0400051616715838	0.450952209845491	0.0914256198347107	0.429617319439454	0.417332914121452	0.00689675201011956	0.586764032189538	0.61825220308045	0.1257798198766	0.00864198893934151	0.317246160327644	0.54813426564499	0.161215537686066	0.726601040339922	0.783277004400771	9.21913532481599	0.878822762674602	0.779894143811157	0.772648644111644	6.96925743596305	0.912585858948567	1	0.61825220308045	TRUE	0.664045716682459	GCA
157365	LAMN-(LGMA+MHNA+GCA)/3	LAMN	CD4..T.cells	SPP1..macrophages	MFNG	NOTCH2	0.0566	0.274	0.1653	0.802	1	0.846	1	0.00684301723690897	up	-0.98316421610876	MFNG_NOTCH2	MFNG_NOTCH2_CD4..T.cells_SPP1..macrophages	0.0934402753776553	0.102612917241665	0.00958817924436568	0.129542151162791	0.13968253968254	0.0180947766703581	0.372192634222999	0.117858340400099	0.245025487311549	0.00542373075511634	0.0958256317158365	0.501120537858172	0.180966864094765	0.519249239635025	0.548623339202817	0.0199005205273076	0.0726296369609765	0.606292669780812	0.148827703916637	0.563622888968739	0.53546083363277	0.00684301723690897	-0.98316421610876	0.331133390015081	0.125253750128502	0.00714985198455566	-0.400180236508299	0.41760769710055	0.138003503599174	0.486300958863913	0.90666436334075	5.04250701314704	0.952016810014589	0.305612855778343	0.327038532967726	5.20124758291629	0.686875039591837	1	0.41760769710055	TRUE	0.664045133989866	LGMA
157366	LAMN-(LGMA+MHNA+GCA)/3	LAMN	CD4..T.cells	SPP1..macrophages	MFNG	NOTCH2	0.0566	0.274	0.1653	0.802	1	0.846	1	0.00714985198455566	down	-0.400180236508299	MFNG_NOTCH2	MFNG_NOTCH2_CD4..T.cells_SPP1..macrophages	0.0934402753776553	0.102612917241665	0.00958817924436568	0.129542151162791	0.13968253968254	0.0180947766703581	0.372192634222999	0.117858340400099	0.245025487311549	0.00542373075511634	0.0958256317158365	0.501120537858172	0.180966864094765	0.519249239635025	0.548623339202817	0.0199005205273076	0.0726296369609765	0.606292669780812	0.148827703916637	0.563622888968739	0.53546083363277	0.00684301723690897	-0.98316421610876	0.331133390015081	0.125253750128502	0.00714985198455566	-0.400180236508299	0.41760769710055	0.138003503599174	0.486300958863913	0.90666436334075	5.04250701314704	0.952016810014589	0.305612855778343	0.327038532967726	5.20124758291629	0.686875039591837	1	0.41760769710055	TRUE	0.664045133989866	LGMA
157367	MHNA-(LGMA+LAMN+GCA)/3	MHNA	Tregs	C1Qhi.monocytes	SEMA4D	PLXNB2	-0.22	0.149	-0.0355	0.539	1	0.788	0.917	0.00519842719244723	up	0.817905521733208	SEMA4D_PLXNB2	SEMA4D_PLXNB2_Tregs_C1Qhi.monocytes	0.51544434421345	0.0899344411599441	0.0463561990458905	0.482709581735194	0.0946395298490399	0.0456834078690455	0.591672972047092	0.176248705813806	0.383960838930449	-0.0590504716589175	-0.268411234813261	0.376220585881223	0.397230670721947	0.312269889546983	0.263946694413318	0.0154175935940563	0.103473782510445	0.548508803449515	0.20151365432986	0.551742723679483	0.56254491555875	0.00519842719244723	0.817905521733208	0.660524880318964	0.109153020215232	0.0474521748482776	-1.36751083534697	0.241614251262337	0.76495593520618	0.886411787849517	0.85214632444704	7.9725987608478	0.986007671918541	0.34138944981634	0.274485792218938	5.39440080097894	0.796750532694973	0.666666666666667	0.660524880318964	TRUE	0.66404125780313	GCA
157368	MHNA-(LGMA+LAMN+GCA)/3	MHNA	Tregs	C1Qhi.monocytes	SEMA4D	PLXNB2	-0.22	0.149	-0.0355	0.539	1	0.788	0.917	0.0474521748482776	down	-1.36751083534697	SEMA4D_PLXNB2	SEMA4D_PLXNB2_Tregs_C1Qhi.monocytes	0.51544434421345	0.0899344411599441	0.0463561990458905	0.482709581735194	0.0946395298490399	0.0456834078690455	0.591672972047092	0.176248705813806	0.383960838930449	-0.0590504716589175	-0.268411234813261	0.376220585881223	0.397230670721947	0.312269889546983	0.263946694413318	0.0154175935940563	0.103473782510445	0.548508803449515	0.20151365432986	0.551742723679483	0.56254491555875	0.00519842719244723	0.817905521733208	0.660524880318964	0.109153020215232	0.0474521748482776	-1.36751083534697	0.241614251262337	0.76495593520618	0.886411787849517	0.85214632444704	7.9725987608478	0.986007671918541	0.34138944981634	0.274485792218938	5.39440080097894	0.796750532694973	0.666666666666667	0.660524880318964	TRUE	0.66404125780313	GCA
157369	MHNA-(LGMA+LAMN+GCA)/3	MHNA	Fibroblasts	CD4..T.cells	ADAM17	IL6R	-0.106	0.379	0.1365	0.88	1	0.171	0.967	0.0171843111072792	up	1.34561588280177	ADAM17_IL6R	ADAM17_IL6R_Fibroblasts_CD4..T.cells	0.195923052602721	0.0717506419094745	0.014057604789109	0.174340074160951	0.0955439319821194	0.0166571361873915	0.310731215249496	0.415346021722053	0.363038618485774	-0.00588483675208212	-0.0555173278498314	0.42576436689611	0.118757003361614	0.409636625580279	0.401232591643989	0.290694474161374	0.767003889607846	0.649793388429752	0.772053539346029	0.750224577793748	0.863883399209486	0.0171843111072792	1.34561588280177	0.75703602512863	0.226496233093352	0.00245643176383179	-1.04941176180951	0.299488314314837	0.0649915526531636	0.155929813196588	0.160200109331418	6.60335602426047	0.543343619248891	0.255966212984364	0.265721027106876	4.84492646220382	0.681509674796857	1	0.75703602512863	TRUE	0.66404112586619	LAMN
157370	MHNA-(LGMA+LAMN+GCA)/3	MHNA	Fibroblasts	CD4..T.cells	ADAM17	IL6R	-0.106	0.379	0.1365	0.88	1	0.171	0.967	0.00245643176383179	down	-1.04941176180951	ADAM17_IL6R	ADAM17_IL6R_Fibroblasts_CD4..T.cells	0.195923052602721	0.0717506419094745	0.014057604789109	0.174340074160951	0.0955439319821194	0.0166571361873915	0.310731215249496	0.415346021722053	0.363038618485774	-0.00588483675208212	-0.0555173278498314	0.42576436689611	0.118757003361614	0.409636625580279	0.401232591643989	0.290694474161374	0.767003889607846	0.649793388429752	0.772053539346029	0.750224577793748	0.863883399209486	0.0171843111072792	1.34561588280177	0.75703602512863	0.226496233093352	0.00245643176383179	-1.04941176180951	0.299488314314837	0.0649915526531636	0.155929813196588	0.160200109331418	6.60335602426047	0.543343619248891	0.255966212984364	0.265721027106876	4.84492646220382	0.681509674796857	1	0.75703602512863	TRUE	0.66404112586619	LAMN
157371	LGMA-(LAMN+MHNA+GCA)/3	LGMA	Epithelial	CD4..T.cells	MMP14	MMP2	1.28	1.98	1.63	0.152	1	0.0158	0.772	0.0237001327206385	up	1.25697441182679	MMP14_MMP2	MMP14_MMP2_Epithelial_CD4..T.cells	0.102673863259783	0.0333070814254789	0.00341976672386208	0.100059969893572	0.0407406633200838	0.00407650954525174	0.261235324397914	0.225262262027145	0.24324879321253	1.04724020743069	0.818156412055227	0.832059388506483	0.743176724827917	0.844165199295662	0.845165679526173	3.56665896783024	1.80134291304558	0.922093963348904	0.959261588214157	0.958318361480417	0.971748113546533	0.0237001327206385	1.25697441182679	0.740824689379821	0.29028689284654	0.00491449140539128	-0.353879312260489	0.426031558822333	0.103229707672709	0.260227593824386	0.229673933614088	4.97970100835655	0.661742328423853	0.0326177570137042	0.0549788356484966	3.2349330584358	0.33911921973254	0.25	0.740824689379821	TRUE	0.664039965454593	LGMA
157372	LGMA-(LAMN+MHNA+GCA)/3	LGMA	Epithelial	CD4..T.cells	MMP14	MMP2	1.28	1.98	1.63	0.152	1	0.0158	0.772	0.00491449140539128	down	-0.353879312260489	MMP14_MMP2	MMP14_MMP2_Epithelial_CD4..T.cells	0.102673863259783	0.0333070814254789	0.00341976672386208	0.100059969893572	0.0407406633200838	0.00407650954525174	0.261235324397914	0.225262262027145	0.24324879321253	1.04724020743069	0.818156412055227	0.832059388506483	0.743176724827917	0.844165199295662	0.845165679526173	3.56665896783024	1.80134291304558	0.922093963348904	0.959261588214157	0.958318361480417	0.971748113546533	0.0237001327206385	1.25697441182679	0.740824689379821	0.29028689284654	0.00491449140539128	-0.353879312260489	0.426031558822333	0.103229707672709	0.260227593824386	0.229673933614088	4.97970100835655	0.661742328423853	0.0326177570137042	0.0549788356484966	3.2349330584358	0.33911921973254	0.25	0.740824689379821	TRUE	0.664039965454593	LGMA
157373	MHNA-(LGMA+LAMN+GCA)/3	MHNA	C1Qhi.monocytes	NK.cells	CD82	ITGB2	0.97	0.151	0.5605	0.222	0.494	0.632	1	0.00214222907291918	up	-0.79504671922286	CD82_ITGB2	CD82_ITGB2_C1Qhi.monocytes_NK.cells	0.057922018726407	0.333674180996259	0.0193270821601839	0.0666324902335673	0.356459533259119	0.0237517863685502	0.176248705813806	0.220650162690461	0.198449434252133	0.634037614782881	0.653647025549361	0.785196894509364	0.672842964623019	0.798103089482952	0.808468064671042	0.0300917211793599	0.199282921717615	0.54951940352138	0.343895975565936	0.582509881422925	0.637576356449874	0.00214222907291918	-0.79504671922286	0.365537556244495	0.0792324812640995	0.0264422149556505	0.122904606171939	0.512776302373201	0.438120048173346	0.286163453680537	0.270140428570005	4.58427416299587	0.692457244175779	0.260276860882237	0.386722545749226	7.09747920090781	0.72327233965222	0.666666666666667	0.512776302373201	TRUE	0.664039923474611	MHNA
157374	MHNA-(LGMA+LAMN+GCA)/3	MHNA	C1Qhi.monocytes	NK.cells	CD82	ITGB2	0.97	0.151	0.5605	0.222	0.494	0.632	1	0.0264422149556505	down	0.122904606171939	CD82_ITGB2	CD82_ITGB2_C1Qhi.monocytes_NK.cells	0.057922018726407	0.333674180996259	0.0193270821601839	0.0666324902335673	0.356459533259119	0.0237517863685502	0.176248705813806	0.220650162690461	0.198449434252133	0.634037614782881	0.653647025549361	0.785196894509364	0.672842964623019	0.798103089482952	0.808468064671042	0.0300917211793599	0.199282921717615	0.54951940352138	0.343895975565936	0.582509881422925	0.637576356449874	0.00214222907291918	-0.79504671922286	0.365537556244495	0.0792324812640995	0.0264422149556505	0.122904606171939	0.512776302373201	0.438120048173346	0.286163453680537	0.270140428570005	4.58427416299587	0.692457244175779	0.260276860882237	0.386722545749226	7.09747920090781	0.72327233965222	0.666666666666667	0.512776302373201	TRUE	0.664039923474611	MHNA
157375	GCA-(LGMA+LAMN+MHNA)/3	GCA	CD4..T.cells	Fibroblasts	SEMA4A	NRP1	-0.0212	1.7	0.8394	0.963	1	0.00882	0.62	0.00114872103812749	up	-0.196813676507988	SEMA4A_NRP1	SEMA4A_NRP1_CD4..T.cells_Fibroblasts	0.0825778136721632	0.423417080581729	0.0349648567858893	0.0855802422644825	0.32380927439067	0.0277116761498398	0.3059809126524	0.570070300444639	0.438025606548519	-0.000347122712959869	-0.0163737128754655	0.464903153513687	0.048403233552105	0.44453337602049	0.439250840403394	3.49270340527591	2.05453141486818	0.901612468559109	0.972511678045275	0.957509881422925	0.980192238591448	0.00114872103812749	-0.196813676507988	0.474946353332489	0.0695059207825302	0.0323198134600525	0.223007860822081	0.530988810844089	0.529553355548826	0.096999884244284	0.141207091162295	5.14789014556902	0.449142555695793	0.421804919634134	0.451754068583627	7.36075216148638	0.779092912656232	1	0.530988810844089	TRUE	0.66403702358726	GCA
157376	GCA-(LGMA+LAMN+MHNA)/3	GCA	CD4..T.cells	Fibroblasts	SEMA4A	NRP1	-0.0212	1.7	0.8394	0.963	1	0.00882	0.62	0.0323198134600525	down	0.223007860822081	SEMA4A_NRP1	SEMA4A_NRP1_CD4..T.cells_Fibroblasts	0.0825778136721632	0.423417080581729	0.0349648567858893	0.0855802422644825	0.32380927439067	0.0277116761498398	0.3059809126524	0.570070300444639	0.438025606548519	-0.000347122712959869	-0.0163737128754655	0.464903153513687	0.048403233552105	0.44453337602049	0.439250840403394	3.49270340527591	2.05453141486818	0.901612468559109	0.972511678045275	0.957509881422925	0.980192238591448	0.00114872103812749	-0.196813676507988	0.474946353332489	0.0695059207825302	0.0323198134600525	0.223007860822081	0.530988810844089	0.529553355548826	0.096999884244284	0.141207091162295	5.14789014556902	0.449142555695793	0.421804919634134	0.451754068583627	7.36075216148638	0.779092912656232	1	0.530988810844089	TRUE	0.66403702358726	GCA
157377	LAMN-(LGMA+MHNA+GCA)/3	LAMN	Endothelial	Endothelial	LGALS9	PTPRC	-0.361	0.92	0.2795	0.506	0.978	0.272	0.948	0.00696878491365322	up	-0.805582336051447	LGALS9_PTPRC	LGALS9_PTPRC_Endothelial_Endothelial	0.0940775973026606	0.183577150121729	0.0172704972031221	0.113723312353449	0.144699494014563	0.0164557057552042	0.060706862958961	0.060706862958961	0.060706862958961	-0.106801663420833	-0.295849483160201	0.323915479430126	0.425004001920922	0.277853369617416	0.249859932767728	0.520196608288537	0.565431095965801	0.803135106000719	0.674676607977003	0.807312252964427	0.811287279913762	0.00696878491365322	-0.805582336051447	0.363610733281717	0.126485030472134	0.00374890444459117	2.24888132528441	0.899570609322258	0.0850975622429266	0.190124698118284	0.223336739595935	5.29862632755699	0.575393536907723	0.0850105007464979	0.136610136153415	6.53661226874795	0.583136654988931	1	0.899570609322258	TRUE	0.664036309140924	MHNA
157378	LAMN-(LGMA+MHNA+GCA)/3	LAMN	Endothelial	Endothelial	LGALS9	PTPRC	-0.361	0.92	0.2795	0.506	0.978	0.272	0.948	0.00374890444459117	down	2.24888132528441	LGALS9_PTPRC	LGALS9_PTPRC_Endothelial_Endothelial	0.0940775973026606	0.183577150121729	0.0172704972031221	0.113723312353449	0.144699494014563	0.0164557057552042	0.060706862958961	0.060706862958961	0.060706862958961	-0.106801663420833	-0.295849483160201	0.323915479430126	0.425004001920922	0.277853369617416	0.249859932767728	0.520196608288537	0.565431095965801	0.803135106000719	0.674676607977003	0.807312252964427	0.811287279913762	0.00696878491365322	-0.805582336051447	0.363610733281717	0.126485030472134	0.00374890444459117	2.24888132528441	0.899570609322258	0.0850975622429266	0.190124698118284	0.223336739595935	5.29862632755699	0.575393536907723	0.0850105007464979	0.136610136153415	6.53661226874795	0.583136654988931	1	0.899570609322258	TRUE	0.664036309140924	MHNA
157379	LAMN-(LGMA+MHNA+GCA)/3	LAMN	CD4..T.cells	CD4..T.cells	RECK	TIGIT	0.0522	0.77	0.4111	0.849	1	0.0685	1	0.000972684993324306	up	-0.382145899601646	RECK_TIGIT	RECK_TIGIT_CD4..T.cells_CD4..T.cells	0.0390548050857564	0.236302613928094	0.00922875252821646	0.0525526889534884	0.244239038275194	0.0128354182087754	0.372192634222999	0.372192634222999	0.372192634222999	0.00371101856926567	0.0710923097560473	0.498959500560269	0.142948615335361	0.511125340163278	0.530834800704338	0.896518259950832	1.16430942850757	0.771042939274165	0.888407294286741	0.859414301113906	0.92851688825009	0.000972684993324306	-0.382145899601646	0.441051576309975	0.0677825072048297	0.00298925924163847	-0.473566558760077	0.404255993199123	0.073280342457352	0.183498979311975	0.203703228820598	3.86072883858739	0.606924259640569	0.941773716258747	0.85185947631312	6.66858501542587	0.989542849213148	0.5	0.441051576309975	TRUE	0.664035590828749	MHNA
157380	LAMN-(LGMA+MHNA+GCA)/3	LAMN	CD4..T.cells	CD4..T.cells	RECK	TIGIT	0.0522	0.77	0.4111	0.849	1	0.0685	1	0.00298925924163847	down	-0.473566558760077	RECK_TIGIT	RECK_TIGIT_CD4..T.cells_CD4..T.cells	0.0390548050857564	0.236302613928094	0.00922875252821646	0.0525526889534884	0.244239038275194	0.0128354182087754	0.372192634222999	0.372192634222999	0.372192634222999	0.00371101856926567	0.0710923097560473	0.498959500560269	0.142948615335361	0.511125340163278	0.530834800704338	0.896518259950832	1.16430942850757	0.771042939274165	0.888407294286741	0.859414301113906	0.92851688825009	0.000972684993324306	-0.382145899601646	0.441051576309975	0.0677825072048297	0.00298925924163847	-0.473566558760077	0.404255993199123	0.073280342457352	0.183498979311975	0.203703228820598	3.86072883858739	0.606924259640569	0.941773716258747	0.85185947631312	6.66858501542587	0.989542849213148	0.5	0.441051576309975	TRUE	0.664035590828749	MHNA
157381	GCA-(LGMA+LAMN+MHNA)/3	GCA	NK.cells	iCAFs	NCAM1	CACNA1C	0.821	-0.836	-0.00750000000000001	0.113	1	0.131	0.69	-0.000841242144338922	up	0.0505313916324885	NCAM1_CACNA1C	NCAM1_CACNA1C_NK.cells_iCAFs	0.0737678158081356	0.659971772386228	0.048684676143956	0.0514425748075244	0.648148148148148	0.0333424095974695	0.397778729953697	0.154589017934036	0.276183873943866	0.777422597900112	0.94692155651658	0.755522650872419	0.785597086601569	0.816912117816552	0.868716984152393	-0.737961196831781	-0.882728704344236	0.185972871002515	0.814858066834351	0.118172835070068	0.0727407473948976	-0.000841242144338922	0.0505313916324885	0.520182447694792	0.0500239472377322	0.0495283962472369	0.521587205827643	0.585311508633998	0.797254124544636	0.750167726377271	0.408312540588338	5.34700227218667	0.970068139768733	0.760690942403228	0.866537891516953	8.34064795219208	0.905306977822635	0.5	0.585311508633998	TRUE	0.664029682352087	GCA
157382	GCA-(LGMA+LAMN+MHNA)/3	GCA	NK.cells	iCAFs	NCAM1	CACNA1C	0.821	-0.836	-0.00750000000000001	0.113	1	0.131	0.69	0.0495283962472369	down	0.521587205827643	NCAM1_CACNA1C	NCAM1_CACNA1C_NK.cells_iCAFs	0.0737678158081356	0.659971772386228	0.048684676143956	0.0514425748075244	0.648148148148148	0.0333424095974695	0.397778729953697	0.154589017934036	0.276183873943866	0.777422597900112	0.94692155651658	0.755522650872419	0.785597086601569	0.816912117816552	0.868716984152393	-0.737961196831781	-0.882728704344236	0.185972871002515	0.814858066834351	0.118172835070068	0.0727407473948976	-0.000841242144338922	0.0505313916324885	0.520182447694792	0.0500239472377322	0.0495283962472369	0.521587205827643	0.585311508633998	0.797254124544636	0.750167726377271	0.408312540588338	5.34700227218667	0.970068139768733	0.760690942403228	0.866537891516953	8.34064795219208	0.905306977822635	0.5	0.585311508633998	TRUE	0.664029682352087	GCA
157383	LAMN-(LGMA+MHNA+GCA)/3	LAMN	Macrophages	NK.cells	GPI	AMFR	0.0403	-0.245	-0.10235	0.954	1	0.622	1	0.00918810551337919	up	-0.258957819145042	GPI_AMFR	GPI_AMFR_Macrophages_NK.cells	0.135767341862701	0.0779567580003059	0.0105839818139353	0.157267441860465	0.0969808422924582	0.0152519289768081	0.202118009648158	0.439766549598653	0.320942279623405	0.000824200499424968	0.0204516252959049	0.492916599967985	0.0558868256763246	0.491155754762286	0.491235793180727	-0.0505213557507494	-0.206209615309181	0.357640136543299	0.352676967301473	0.316609773625584	0.289615522817104	0.00918810551337919	-0.258957819145042	0.463581023425051	0.148212440100737	0.00599574592628524	1.34664305594875	0.735419881351779	0.120049957794588	0.345086645287089	0.306515911210893	5.91886884397045	0.726244424254029	0.557243375188125	0.546422756403184	4.97105710908093	0.874784248807715	1	0.735419881351779	TRUE	0.664027741939651	LAMN
157384	LAMN-(LGMA+MHNA+GCA)/3	LAMN	Macrophages	NK.cells	GPI	AMFR	0.0403	-0.245	-0.10235	0.954	1	0.622	1	0.00599574592628524	down	1.34664305594875	GPI_AMFR	GPI_AMFR_Macrophages_NK.cells	0.135767341862701	0.0779567580003059	0.0105839818139353	0.157267441860465	0.0969808422924582	0.0152519289768081	0.202118009648158	0.439766549598653	0.320942279623405	0.000824200499424968	0.0204516252959049	0.492916599967985	0.0558868256763246	0.491155754762286	0.491235793180727	-0.0505213557507494	-0.206209615309181	0.357640136543299	0.352676967301473	0.316609773625584	0.289615522817104	0.00918810551337919	-0.258957819145042	0.463581023425051	0.148212440100737	0.00599574592628524	1.34664305594875	0.735419881351779	0.120049957794588	0.345086645287089	0.306515911210893	5.91886884397045	0.726244424254029	0.557243375188125	0.546422756403184	4.97105710908093	0.874784248807715	1	0.735419881351779	TRUE	0.664027741939651	LAMN
157385	MHNA-(LGMA+LAMN+GCA)/3	MHNA	Macrophages	B.cells	HLA.F	LILRB1	0.0134	0.206	0.1097	0.985	1	0.714	1	0.0100825363746746	up	0.921276824303433	HLA.F_LILRB1	HLA.F_LILRB1_Macrophages_B.cells	0.310008186496721	0.0660028177845205	0.0204614138450527	0.370239929561963	0.0839990267612261	0.0310997937513498	0.0345408446629282	0.714769094866929	0.374654969764929	8.79545113320029e-05	0.00656376950238827	0.480050424203618	0.0312349927965423	0.479750280134465	0.479850328157516	0.0301381683741081	0.146301788223826	0.576715774344233	0.269628099173554	0.582644628099174	0.597332015810277	0.0100825363746746	0.921276824303433	0.679430104638072	0.156969023403857	0.0137723631791888	-0.21550559718562	0.451206888703035	0.241024848320654	0.353424446254464	0.45547457031704	6.74900396144028	0.68018659120251	0.331414605610638	0.332725980401973	4.62575112068086	0.725557423464121	1	0.679430104638072	TRUE	0.664026980102277	LAMN
157386	MHNA-(LGMA+LAMN+GCA)/3	MHNA	Macrophages	B.cells	HLA.F	LILRB1	0.0134	0.206	0.1097	0.985	1	0.714	1	0.0137723631791888	down	-0.21550559718562	HLA.F_LILRB1	HLA.F_LILRB1_Macrophages_B.cells	0.310008186496721	0.0660028177845205	0.0204614138450527	0.370239929561963	0.0839990267612261	0.0310997937513498	0.0345408446629282	0.714769094866929	0.374654969764929	8.79545113320029e-05	0.00656376950238827	0.480050424203618	0.0312349927965423	0.479750280134465	0.479850328157516	0.0301381683741081	0.146301788223826	0.576715774344233	0.269628099173554	0.582644628099174	0.597332015810277	0.0100825363746746	0.921276824303433	0.679430104638072	0.156969023403857	0.0137723631791888	-0.21550559718562	0.451206888703035	0.241024848320654	0.353424446254464	0.45547457031704	6.74900396144028	0.68018659120251	0.331414605610638	0.332725980401973	4.62575112068086	0.725557423464121	1	0.679430104638072	TRUE	0.664026980102277	LAMN
157387	LGMA-(LAMN+MHNA+GCA)/3	LGMA	B.cells	C1Qhi.monocytes	F8	LRP1	2.12	0.486	1.303	0.0392	0.32	0.169	0.956	0.0449668932268459	up	0.141030004806296	F8_LRP1	F8_LRP1_B.cells_C1Qhi.monocytes	0.0187553803787088	0.558768442752311	0.0104799146874383	0.0224816792673033	0.606169894304231	0.0136277171452429	0.35586775780378	0.475378729342036	0.415623243572908	2.98223353791663	1.40671393297954	0.912217864574996	0.886145349767889	0.924283656154954	0.924563790619497	0.375247061557755	0.772113295386326	0.690172475745598	0.774254401724757	0.775152712899749	0.86498383039885	0.0449668932268459	0.141030004806296	0.536733429834702	0.498490978839713	0.00892524880670514	-0.408386704469069	0.416114635083996	0.165621994932236	0.0768182456143372	0.0796656441460078	2.47141327562518	0.358790688354731	0.636442601803074	0.812930674936583	8.17284719787715	0.935653312020271	0.25	0.536733429834702	TRUE	0.66402662015985	LGMA
157388	LGMA-(LAMN+MHNA+GCA)/3	LGMA	B.cells	C1Qhi.monocytes	F8	LRP1	2.12	0.486	1.303	0.0392	0.32	0.169	0.956	0.00892524880670514	down	-0.408386704469069	F8_LRP1	F8_LRP1_B.cells_C1Qhi.monocytes	0.0187553803787088	0.558768442752311	0.0104799146874383	0.0224816792673033	0.606169894304231	0.0136277171452429	0.35586775780378	0.475378729342036	0.415623243572908	2.98223353791663	1.40671393297954	0.912217864574996	0.886145349767889	0.924283656154954	0.924563790619497	0.375247061557755	0.772113295386326	0.690172475745598	0.774254401724757	0.775152712899749	0.86498383039885	0.0449668932268459	0.141030004806296	0.536733429834702	0.498490978839713	0.00892524880670514	-0.408386704469069	0.416114635083996	0.165621994932236	0.0768182456143372	0.0796656441460078	2.47141327562518	0.358790688354731	0.636442601803074	0.812930674936583	8.17284719787715	0.935653312020271	0.25	0.536733429834702	TRUE	0.66402662015985	LGMA
157389	LGMA-(LAMN+MHNA+GCA)/3	LGMA	Epithelial	Epithelial	CMTM8	EGFR	-0.00821	0.655	0.323395	0.993	1	0.447	1	0.00455203649287657	up	-0.256038549342618	CMTM8_EGFR	CMTM8_EGFR_Epithelial_Epithelial	0.0998924224266302	0.208803617237158	0.0208578991372626	0.121538901576921	0.239075847960275	0.0290570159546628	0.261235324397914	0.261235324397914	0.261235324397914	-2.50466698529206e-05	-0.00305075150461883	0.471146150152073	0.0251120537858172	0.452377141027693	0.452217064190812	0.229048572348582	0.349692476868063	0.742656306144448	0.510802191879267	0.729563420768954	0.725161696011498	0.00455203649287657	-0.256038549342618	0.464114918704404	0.10282477926103	0.00204433796412088	0.624243335000812	0.603988480014092	0.0585809243960145	0.198521342311853	0.322602385650067	5.31602643053322	0.639293702410323	0.269541978892628	0.353495029541313	6.42924070689809	0.713261954140233	1	0.603988480014092	TRUE	0.664024499057102	LGMA
157390	LGMA-(LAMN+MHNA+GCA)/3	LGMA	Epithelial	Epithelial	CMTM8	EGFR	-0.00821	0.655	0.323395	0.993	1	0.447	1	0.00204433796412088	down	0.624243335000812	CMTM8_EGFR	CMTM8_EGFR_Epithelial_Epithelial	0.0998924224266302	0.208803617237158	0.0208578991372626	0.121538901576921	0.239075847960275	0.0290570159546628	0.261235324397914	0.261235324397914	0.261235324397914	-2.50466698529206e-05	-0.00305075150461883	0.471146150152073	0.0251120537858172	0.452377141027693	0.452217064190812	0.229048572348582	0.349692476868063	0.742656306144448	0.510802191879267	0.729563420768954	0.725161696011498	0.00455203649287657	-0.256038549342618	0.464114918704404	0.10282477926103	0.00204433796412088	0.624243335000812	0.603988480014092	0.0585809243960145	0.198521342311853	0.322602385650067	5.31602643053322	0.639293702410323	0.269541978892628	0.353495029541313	6.42924070689809	0.713261954140233	1	0.603988480014092	TRUE	0.664024499057102	LGMA
157391	LGMA-(LAMN+MHNA+GCA)/3	LGMA	Fibroblasts	Macrophages	INHBA	ACVR1	1.08	0.249	0.6645	0.134	1	0.771	1	0.0382038083047267	up	-1.17750779498951	INHBA_ACVR1	INHBA_ACVR1_Fibroblasts_Macrophages	0.135854420719834	0.0442778017183946	0.00601533510320019	0.132412175310968	0.0554530816035187	0.00734266316281853	0.231631743788032	1.001	0.616315871894016	0.942726817766008	0.872895201635192	0.803765807587642	0.762485993276773	0.834720665919641	0.856130942852569	0.0281234598653117	0.112945621949043	0.595018864534675	0.217121810995329	0.578916636722961	0.570831836148042	0.0382038083047267	-1.17750779498951	0.295590556923441	0.432279582219478	0.000275926893476336	-0.275041286236813	0.440375130585334	0.0310711050595376	0.494627465450596	0.479506713838871	6.17883072871222	0.824044411977869	0.275956608365484	0.245874589323949	4.38484605859591	0.724834582436358	0.5	0.440375130585334	TRUE	0.66402324555655	LAMN
157392	LGMA-(LAMN+MHNA+GCA)/3	LGMA	Fibroblasts	Macrophages	INHBA	ACVR1	1.08	0.249	0.6645	0.134	1	0.771	1	0.000275926893476336	down	-0.275041286236813	INHBA_ACVR1	INHBA_ACVR1_Fibroblasts_Macrophages	0.135854420719834	0.0442778017183946	0.00601533510320019	0.132412175310968	0.0554530816035187	0.00734266316281853	0.231631743788032	1.001	0.616315871894016	0.942726817766008	0.872895201635192	0.803765807587642	0.762485993276773	0.834720665919641	0.856130942852569	0.0281234598653117	0.112945621949043	0.595018864534675	0.217121810995329	0.578916636722961	0.570831836148042	0.0382038083047267	-1.17750779498951	0.295590556923441	0.432279582219478	0.000275926893476336	-0.275041286236813	0.440375130585334	0.0310711050595376	0.494627465450596	0.479506713838871	6.17883072871222	0.824044411977869	0.275956608365484	0.245874589323949	4.38484605859591	0.724834582436358	0.5	0.440375130585334	TRUE	0.66402324555655	LAMN
157393	GCA-(LGMA+LAMN+MHNA)/3	GCA	Tregs	iCAFs	TGFB1	TGFBR3	0.379	-2.06	-0.8405	0.27	1	0.00839	0.337	0.00545263416072545	up	3.9578357403567	TGFB1_TGFBR3	TGFB1_TGFBR3_Tregs_iCAFs	0.635448358281159	0.0946548357772398	0.0601482599980198	0.450799695354151	0.123280423280423	0.0555747772579456	0.298931809158155	0.154589017934036	0.226760413546096	0.215513133383744	0.568636235841013	0.633344005122459	0.628501680806787	0.70113654554186	0.784376500720346	-4.27705036069288	-2.0762380391713	0.071101329500539	0.973567193675889	0.0237154150197628	0.00745598275242544	0.00545263416072545	3.9578357403567	1.001	0.111641736325428	0.0464262581979441	0.134261110326589	0.514842473236866	0.748996534038968	0.490164753938862	0.542393470789109	8.69317014605471	0.804491868472454	0.122400294311736	0.201973165395833	5.37298168871101	0.598494020696658	1	1.001	TRUE	0.664022690584908	LGMA
157394	GCA-(LGMA+LAMN+MHNA)/3	GCA	Tregs	iCAFs	TGFB1	TGFBR3	0.379	-2.06	-0.8405	0.27	1	0.00839	0.337	0.0464262581979441	down	0.134261110326589	TGFB1_TGFBR3	TGFB1_TGFBR3_Tregs_iCAFs	0.635448358281159	0.0946548357772398	0.0601482599980198	0.450799695354151	0.123280423280423	0.0555747772579456	0.298931809158155	0.154589017934036	0.226760413546096	0.215513133383744	0.568636235841013	0.633344005122459	0.628501680806787	0.70113654554186	0.784376500720346	-4.27705036069288	-2.0762380391713	0.071101329500539	0.973567193675889	0.0237154150197628	0.00745598275242544	0.00545263416072545	3.9578357403567	1.001	0.111641736325428	0.0464262581979441	0.134261110326589	0.514842473236866	0.748996534038968	0.490164753938862	0.542393470789109	8.69317014605471	0.804491868472454	0.122400294311736	0.201973165395833	5.37298168871101	0.598494020696658	1	1.001	TRUE	0.664022690584908	LGMA
157395	LGMA-(LAMN+MHNA+GCA)/3	LGMA	Endothelial	CD4..T.cells	CCN1	ITGB1	0.396	-0.265	0.0655	0.48	1	0.383	1	0.0223308220335013	up	0.934694469105543	CCN1_ITGB1	CCN1_ITGB1_Endothelial_CD4..T.cells	0.70509246528508	0.510117847690504	0.359680250814016	0.553200805875095	0.510943059326372	0.282654112175636	0.623093931583111	0.225262262027145	0.424178096805128	0.126228469999267	0.318758762624413	0.639286857691692	0.447414759084361	0.657075396190171	0.687309908756203	-0.110452324898315	-0.416801226031377	0.348859144807761	0.567867409270571	0.266124685591089	0.187702120014373	0.0223308220335013	0.934694469105543	0.681884011849367	0.276881180210012	0.00405404969015183	-0.592112747787929	0.3826880284071	0.0898444735895623	0.580557825243942	0.714728335911297	8.84341860031149	0.881471044979165	0.32945683335607	0.487818463404733	7.82435042292483	0.657176093651191	1	0.681884011849367	TRUE	0.66402003020268	LGMA
157396	LGMA-(LAMN+MHNA+GCA)/3	LGMA	Endothelial	CD4..T.cells	CCN1	ITGB1	0.396	-0.265	0.0655	0.48	1	0.383	1	0.00405404969015183	down	-0.592112747787929	CCN1_ITGB1	CCN1_ITGB1_Endothelial_CD4..T.cells	0.70509246528508	0.510117847690504	0.359680250814016	0.553200805875095	0.510943059326372	0.282654112175636	0.623093931583111	0.225262262027145	0.424178096805128	0.126228469999267	0.318758762624413	0.639286857691692	0.447414759084361	0.657075396190171	0.687309908756203	-0.110452324898315	-0.416801226031377	0.348859144807761	0.567867409270571	0.266124685591089	0.187702120014373	0.0223308220335013	0.934694469105543	0.681884011849367	0.276881180210012	0.00405404969015183	-0.592112747787929	0.3826880284071	0.0898444735895623	0.580557825243942	0.714728335911297	8.84341860031149	0.881471044979165	0.32945683335607	0.487818463404733	7.82435042292483	0.657176093651191	1	0.681884011849367	TRUE	0.66402003020268	LGMA
157397	LGMA-(LAMN+MHNA+GCA)/3	LGMA	Tregs	SPP1..macrophages	TNC	ITGB1	3.52	0.715	2.1175	0.0576	1	0.209	0.793	0.0678013774440756	up	1.47199569161908	TNC_ITGB1	TNC_ITGB1_Tregs_SPP1..macrophages	0.0241404744659259	0.533617000036712	0.0128817675639702	0.0270494763033652	0.519040268040918	0.0140397674308651	0.204322685818432	0.434443253362701	0.319382969590566	4.36331285835029	1.23957751657679	0.970345765967665	0.857831759244437	0.948135104850328	0.90787578037458	0.486095405430596	0.679853713888946	0.757950053898671	0.734436758893281	0.80102407473949	0.844592166726554	0.0678013774440756	1.47199569161908	0.780149196537824	0.722043264303509	0.00818668096506181	-0.270957985183734	0.44111803505211	0.154132659546016	0.045967006841002	0.0808804847083753	2.48533944700147	0.27840660672779	0.353578675235603	0.500122099307319	8.21773787457639	0.728158782275222	0.25	0.780149196537824	TRUE	0.664017539822649	LGMA
157398	LGMA-(LAMN+MHNA+GCA)/3	LGMA	Tregs	SPP1..macrophages	TNC	ITGB1	3.52	0.715	2.1175	0.0576	1	0.209	0.793	0.00818668096506181	down	-0.270957985183734	TNC_ITGB1	TNC_ITGB1_Tregs_SPP1..macrophages	0.0241404744659259	0.533617000036712	0.0128817675639702	0.0270494763033652	0.519040268040918	0.0140397674308651	0.204322685818432	0.434443253362701	0.319382969590566	4.36331285835029	1.23957751657679	0.970345765967665	0.857831759244437	0.948135104850328	0.90787578037458	0.486095405430596	0.679853713888946	0.757950053898671	0.734436758893281	0.80102407473949	0.844592166726554	0.0678013774440756	1.47199569161908	0.780149196537824	0.722043264303509	0.00818668096506181	-0.270957985183734	0.44111803505211	0.154132659546016	0.045967006841002	0.0808804847083753	2.48533944700147	0.27840660672779	0.353578675235603	0.500122099307319	8.21773787457639	0.728158782275222	0.25	0.780149196537824	TRUE	0.664017539822649	LGMA
157399	LGMA-(LAMN+MHNA+GCA)/3	LGMA	SPP1..macrophages	Macrophages	CD58	CD2	1.21	-0.882	0.164	0.0924	0.686	0.148	1	0.0553915581712932	up	0.775373708447571	CD58_CD2	CD58_CD2_SPP1..macrophages_Macrophages	0.287425565690279	0.121857409356813	0.0350249348179338	0.292142934521875	0.14405087789012	0.042083446187272	0.434443253362701	1.001	0.71772162668135	1.25153691482367	1.03432802877989	0.823055066431887	0.811429486153354	0.858011845685929	0.88254362093805	-0.731829167021648	-0.829738284605043	0.177685950413223	0.796330398850162	0.118532159540065	0.0803539346029465	0.0553915581712932	0.775373708447571	0.652746382313513	0.600549674422908	0.000455412328143579	-0.195496290266483	0.454847326499339	0.0338632227765033	0.66080498928921	0.588756262677608	7.22086702929505	0.917292172968974	0.105022847288225	0.169268520366728	5.62211407586895	0.600238197941348	1	0.652746382313513	TRUE	0.664017461712162	LGMA
157400	LGMA-(LAMN+MHNA+GCA)/3	LGMA	SPP1..macrophages	Macrophages	CD58	CD2	1.21	-0.882	0.164	0.0924	0.686	0.148	1	0.000455412328143579	down	-0.195496290266483	CD58_CD2	CD58_CD2_SPP1..macrophages_Macrophages	0.287425565690279	0.121857409356813	0.0350249348179338	0.292142934521875	0.14405087789012	0.042083446187272	0.434443253362701	1.001	0.71772162668135	1.25153691482367	1.03432802877989	0.823055066431887	0.811429486153354	0.858011845685929	0.88254362093805	-0.731829167021648	-0.829738284605043	0.177685950413223	0.796330398850162	0.118532159540065	0.0803539346029465	0.0553915581712932	0.775373708447571	0.652746382313513	0.600549674422908	0.000455412328143579	-0.195496290266483	0.454847326499339	0.0338632227765033	0.66080498928921	0.588756262677608	7.22086702929505	0.917292172968974	0.105022847288225	0.169268520366728	5.62211407586895	0.600238197941348	1	0.652746382313513	TRUE	0.664017461712162	LGMA
157401	MHNA-(LGMA+LAMN+GCA)/3	MHNA	Macrophages	NK.cells	CCL4	CCR5	-0.49	0.691	0.1005	0.306	0.901	0.199	1	0.00673695476629831	up	1.62142493753464	CCL4_CCR5	CCL4_CCR5_Macrophages_NK.cells	0.409773785757451	0.0945032707976136	0.0387249630411997	0.194658448895737	0.0990996523240243	0.0192905846075014	0.0345408446629282	0.220650162690461	0.127595503676695	-0.251996501024026	-0.51427857351842	0.285356971346246	0.595705938850648	0.218825036017288	0.170902032975828	0.484492524200893	0.701146923590293	0.751953826805605	0.743734279554438	0.800664750269493	0.849420589292131	0.00673695476629831	1.62142493753464	0.807477800740617	0.124215386069941	0.0260211709838322	0.0443329273105378	0.498481189074074	0.431570188929809	0.145529201219962	0.217172480852195	6.26030346958369	0.48146713470181	1.001	0.844354232970887	5.15952485708448	1.001	0.666666666666667	0.807477800740617	TRUE	0.664017268906485	GCA
157402	MHNA-(LGMA+LAMN+GCA)/3	MHNA	Macrophages	NK.cells	CCL4	CCR5	-0.49	0.691	0.1005	0.306	0.901	0.199	1	0.0260211709838322	down	0.0443329273105378	CCL4_CCR5	CCL4_CCR5_Macrophages_NK.cells	0.409773785757451	0.0945032707976136	0.0387249630411997	0.194658448895737	0.0990996523240243	0.0192905846075014	0.0345408446629282	0.220650162690461	0.127595503676695	-0.251996501024026	-0.51427857351842	0.285356971346246	0.595705938850648	0.218825036017288	0.170902032975828	0.484492524200893	0.701146923590293	0.751953826805605	0.743734279554438	0.800664750269493	0.849420589292131	0.00673695476629831	1.62142493753464	0.807477800740617	0.124215386069941	0.0260211709838322	0.0443329273105378	0.498481189074074	0.431570188929809	0.145529201219962	0.217172480852195	6.26030346958369	0.48146713470181	1.001	0.844354232970887	5.15952485708448	1.001	0.666666666666667	0.807477800740617	TRUE	0.664017268906485	GCA
157403	LGMA-(LAMN+MHNA+GCA)/3	LGMA	B.cells	B.cells	COL5A1	DDR2	3.53	3.12	3.325	2.1e-05	0.0108	0.00206	0.0771	0.102032196184546	up	0.486984659843938	COL5A1_DDR2	COL5A1_DDR2_B.cells_B.cells	0.0991594214299035	0.0422439818367248	0.00418888879782498	0.0956227334302272	0.0469044749295444	0.0044851341028726	0.35586775780378	0.35586775780378	0.35586775780378	16.5125658895893	4.67778070526608	0.970685929246038	0.995677925404194	0.993556907315511	0.996518328797823	8.38073427244824	2.68613277963085	0.970265900107797	0.988591448077614	0.98899568810636	0.991286381602587	0.102032196184546	0.486984659843938	0.600003894606907	1.001	0.00148773563798085	0.196596727435556	0.526183642498574	0.0499222874486705	0.0689906425681807	0.0999200690657523	5.01801097125072	0.502348437783007	0.0803588436448014	0.0774219462214129	3.77526192852264	0.460361803159029	0.25	0.600003894606907	TRUE	0.664016800986557	LGMA
157404	LGMA-(LAMN+MHNA+GCA)/3	LGMA	B.cells	B.cells	COL5A1	DDR2	3.53	3.12	3.325	2.1e-05	0.0108	0.00206	0.0771	0.00148773563798085	down	0.196596727435556	COL5A1_DDR2	COL5A1_DDR2_B.cells_B.cells	0.0991594214299035	0.0422439818367248	0.00418888879782498	0.0956227334302272	0.0469044749295444	0.0044851341028726	0.35586775780378	0.35586775780378	0.35586775780378	16.5125658895893	4.67778070526608	0.970685929246038	0.995677925404194	0.993556907315511	0.996518328797823	8.38073427244824	2.68613277963085	0.970265900107797	0.988591448077614	0.98899568810636	0.991286381602587	0.102032196184546	0.486984659843938	0.600003894606907	1.001	0.00148773563798085	0.196596727435556	0.526183642498574	0.0499222874486705	0.0689906425681807	0.0999200690657523	5.01801097125072	0.502348437783007	0.0803588436448014	0.0774219462214129	3.77526192852264	0.460361803159029	0.25	0.600003894606907	TRUE	0.664016800986557	LGMA
157405	LAMN-(LGMA+MHNA+GCA)/3	LAMN	Macrophages	NK.cells	COL18A1	ITGB1	1.31	0.335	0.8225	0.161	1	0.271	1	0.0105914556266717	up	0.180886702139105	COL18A1_ITGB1	COL18A1_ITGB1_Macrophages_NK.cells	0.103120340596736	0.387000834398826	0.039907657854428	0.111627906976744	0.363538382776925	0.0405810287750986	0.202118009648158	0.439766549598653	0.320942279623405	1.03905810239828	0.79317412396815	0.835641107731711	0.733832239474948	0.843604930366576	0.840343364815111	0.189955287557074	0.567030709125594	0.632658102766798	0.675664750269493	0.712854832914121	0.811871182177506	0.0105914556266717	0.180886702139105	0.544022685024107	0.161951402721828	0.00475348891247775	0.366801725865933	0.557150267774992	0.100725114953122	0.212610091880428	0.222614830388964	5.3409366707822	0.669640189678861	0.20307741832234	0.263838381559375	7.59080973314108	0.615036096571049	0.5	0.557150267774992	TRUE	0.66401516959463	LAMN
157406	LAMN-(LGMA+MHNA+GCA)/3	LAMN	Macrophages	NK.cells	COL18A1	ITGB1	1.31	0.335	0.8225	0.161	1	0.271	1	0.00475348891247775	down	0.366801725865933	COL18A1_ITGB1	COL18A1_ITGB1_Macrophages_NK.cells	0.103120340596736	0.387000834398826	0.039907657854428	0.111627906976744	0.363538382776925	0.0405810287750986	0.202118009648158	0.439766549598653	0.320942279623405	1.03905810239828	0.79317412396815	0.835641107731711	0.733832239474948	0.843604930366576	0.840343364815111	0.189955287557074	0.567030709125594	0.632658102766798	0.675664750269493	0.712854832914121	0.811871182177506	0.0105914556266717	0.180886702139105	0.544022685024107	0.161951402721828	0.00475348891247775	0.366801725865933	0.557150267774992	0.100725114953122	0.212610091880428	0.222614830388964	5.3409366707822	0.669640189678861	0.20307741832234	0.263838381559375	7.59080973314108	0.615036096571049	0.5	0.557150267774992	TRUE	0.66401516959463	LAMN
157407	LGMA-(LAMN+MHNA+GCA)/3	LGMA	B.cells	Tregs	ICAM1	ITGAL	1.65	-0.317	0.6665	0.0113	0.175	0.43	1	0.0187479292551176	up	1.02020592594237	ICAM1_ITGAL	ICAM1_ITGAL_B.cells_Tregs	0.126038139655182	0.160831279827647	0.0202708753078386	0.122975319855946	0.148699308851373	0.0182863450683557	0.35586775780378	0.204322685818432	0.280095221811106	3.21242056825236	1.94692155651658	0.874119577397151	0.939931166960141	0.929406114935169	0.957459580598687	-0.116190499581271	-0.366531544420413	0.328557312252964	0.525848904060367	0.262800934243622	0.207779374775422	0.0187479292551176	1.02020592594237	0.697522910007352	0.241804238617653	0.00165867882420106	-0.357750352484589	0.425327272501983	0.0525815199358351	0.240913080830885	0.25543236356288	5.45332115901306	0.578129940427195	0.421608782117379	0.387697528942945	6.21078208817183	0.817465948468953	0.75	0.697522910007352	TRUE	0.664013949348293	LGMA
157408	LGMA-(LAMN+MHNA+GCA)/3	LGMA	B.cells	Tregs	ICAM1	ITGAL	1.65	-0.317	0.6665	0.0113	0.175	0.43	1	0.00165867882420106	down	-0.357750352484589	ICAM1_ITGAL	ICAM1_ITGAL_B.cells_Tregs	0.126038139655182	0.160831279827647	0.0202708753078386	0.122975319855946	0.148699308851373	0.0182863450683557	0.35586775780378	0.204322685818432	0.280095221811106	3.21242056825236	1.94692155651658	0.874119577397151	0.939931166960141	0.929406114935169	0.957459580598687	-0.116190499581271	-0.366531544420413	0.328557312252964	0.525848904060367	0.262800934243622	0.207779374775422	0.0187479292551176	1.02020592594237	0.697522910007352	0.241804238617653	0.00165867882420106	-0.357750352484589	0.425327272501983	0.0525815199358351	0.240913080830885	0.25543236356288	5.45332115901306	0.578129940427195	0.421608782117379	0.387697528942945	6.21078208817183	0.817465948468953	0.75	0.697522910007352	TRUE	0.664013949348293	LGMA
