## Supplementary Table 6 for "Integrated characterization of cell types, states and molecular programs in disseminated appendiceal neoplasms": TableS6_Multinichenet_min5_group_prioritization_tbl.csv (part 143 of 750)

	contrast	group	sender	receiver	ligand	receptor	lfc_ligand	lfc_receptor	ligand_receptor_lfc_avg	p_val_ligand	p_adj_ligand	p_val_receptor	p_adj_receptor	activity	direction_regulation	activity_scaled	lr_interaction	id	avg_ligand_group	avg_receptor_group	ligand_receptor_prod_group	fraction_ligand_group	fraction_receptor_group	ligand_receptor_fraction_prod_group	rel_abundance_scaled_sender	rel_abundance_scaled_receiver	sender_receiver_rel_abundance_avg	lfc_pval_ligand	p_val_ligand_adapted	scaled_lfc_ligand	scaled_p_val_ligand	scaled_lfc_pval_ligand	scaled_p_val_ligand_adapted	lfc_pval_receptor	p_val_receptor_adapted	scaled_lfc_receptor	scaled_p_val_receptor	scaled_lfc_pval_receptor	scaled_p_val_receptor_adapted	activity_up	activity_scaled_up	scaled_activity_scaled_up	scaled_activity_up	activity_down	activity_scaled_down	scaled_activity_scaled_down	scaled_activity_down	scaled_avg_exprs_ligand	scaled_avg_frq_ligand	pb_ligand_group	scaled_pb_ligand	scaled_avg_exprs_receptor	scaled_avg_frq_receptor	pb_receptor_group	scaled_pb_receptor	fraction_expressing_ligand_receptor	max_scaled_activity	na.rm	prioritization_score	top_group
157409	LAMN-(LGMA+MHNA+GCA)/3	LAMN	Macrophages	Epithelial	LAMA2	ITGA6	2.47	-0.502	0.984	0.0374	1	0.659	1	-0.00116283566937287	up	-0.685724166731439	LAMA2_ITGA6	LAMA2_ITGA6_Macrophages_Epithelial	0.237018083821407	0.535438884422493	0.126908698389291	0.228391472868217	0.534555984555985	0.122088028643261	0.202118009648158	0.224577196182587	0.213347602915372	3.52500714256481	1.42712839779952	0.931607171442292	0.889406915319353	0.935208900272131	0.926624779894349	-0.090919521873807	-0.18111458540599	0.264440352137981	0.321393280632411	0.279689184333453	0.303224937118218	-0.00116283566937287	-0.685724166731439	0.385531184326948	0.0468755088132965	0.00420215198518087	-0.565413965552915	0.387545530786188	0.0921483877909598	0.1644185188638	0.301860448617198	7.10807686643151	0.655808652753817	0.739883585357226	0.819534114160895	7.71385227848448	0.895773297017294	1	0.387545530786188	TRUE	0.664013836518858	LGMA
157410	LAMN-(LGMA+MHNA+GCA)/3	LAMN	Macrophages	Epithelial	LAMA2	ITGA6	2.47	-0.502	0.984	0.0374	1	0.659	1	0.00420215198518087	down	-0.565413965552915	LAMA2_ITGA6	LAMA2_ITGA6_Macrophages_Epithelial	0.237018083821407	0.535438884422493	0.126908698389291	0.228391472868217	0.534555984555985	0.122088028643261	0.202118009648158	0.224577196182587	0.213347602915372	3.52500714256481	1.42712839779952	0.931607171442292	0.889406915319353	0.935208900272131	0.926624779894349	-0.090919521873807	-0.18111458540599	0.264440352137981	0.321393280632411	0.279689184333453	0.303224937118218	-0.00116283566937287	-0.685724166731439	0.385531184326948	0.0468755088132965	0.00420215198518087	-0.565413965552915	0.387545530786188	0.0921483877909598	0.1644185188638	0.301860448617198	7.10807686643151	0.655808652753817	0.739883585357226	0.819534114160895	7.71385227848448	0.895773297017294	1	0.387545530786188	TRUE	0.664013836518858	LGMA
157411	LGMA-(LAMN+MHNA+GCA)/3	LGMA	Macrophages	C1Qhi.monocytes	VCAN	ITGB1	0.113	-0.0369	0.03805	0.783	1	0.919	0.999	0.0510346307965944	up	0.903229437823742	VCAN_ITGB1	VCAN_ITGB1_Macrophages_C1Qhi.monocytes	0.55027689738239	0.522979405747571	0.287783484789659	0.397996087812139	0.611764631458834	0.243479929982451	1.001	0.475378729342036	0.738189364671018	0.0120049208874524	0.106238237942057	0.526872898991516	0.196034096366256	0.538658556106931	0.556226988954698	-0.00135365762985249	-0.0366844886138887	0.456386992454186	0.0855416816385196	0.434872439813151	0.420409629895796	0.0510346307965944	0.903229437823742	0.676129479790665	0.557894843118299	0.0113366735393449	-0.179252697145762	0.457802640773013	0.203134686319229	0.366881423114791	0.422326834161359	8.63810305024652	0.81530782505215	0.342659201901379	0.641015936555668	7.95466080242292	0.680689251108448	1	0.676129479790665	TRUE	0.664013602018066	LAMN
157412	LGMA-(LAMN+MHNA+GCA)/3	LGMA	Macrophages	C1Qhi.monocytes	VCAN	ITGB1	0.113	-0.0369	0.03805	0.783	1	0.919	0.999	0.0113366735393449	down	-0.179252697145762	VCAN_ITGB1	VCAN_ITGB1_Macrophages_C1Qhi.monocytes	0.55027689738239	0.522979405747571	0.287783484789659	0.397996087812139	0.611764631458834	0.243479929982451	1.001	0.475378729342036	0.738189364671018	0.0120049208874524	0.106238237942057	0.526872898991516	0.196034096366256	0.538658556106931	0.556226988954698	-0.00135365762985249	-0.0366844886138887	0.456386992454186	0.0855416816385196	0.434872439813151	0.420409629895796	0.0510346307965944	0.903229437823742	0.676129479790665	0.557894843118299	0.0113366735393449	-0.179252697145762	0.457802640773013	0.203134686319229	0.366881423114791	0.422326834161359	8.63810305024652	0.81530782505215	0.342659201901379	0.641015936555668	7.95466080242292	0.680689251108448	1	0.676129479790665	TRUE	0.664013602018066	LAMN
157413	LAMN-(LGMA+MHNA+GCA)/3	LAMN	NK.cells	Macrophages	LGALS1	PTPRC	0.437	0.29	0.3635	0.138	1	0.54	1	0.0110156818638684	up	-0.260610351497101	LGALS1_PTPRC	LGALS1_PTPRC_NK.cells_Macrophages	0.398958380121124	1.17058435070985	0.467014436354337	0.362918653840972	0.800484496124031	0.290510755753902	0.439766549598653	0.202118009648158	0.320942279623405	0.37587283924266	0.860120913598763	0.652773331198976	0.758123899471746	0.751000480230511	0.853269569393309	0.0776058096513391	0.267606240177031	0.612985088034495	0.424496945742005	0.640226374416098	0.679145706072584	0.0110156818638684	-0.260610351497101	0.463278797429698	0.166104627466334	0.00762466510018804	-0.436002333652318	0.411090324114421	0.145389808314443	0.148001039987031	0.331224842952055	7.76091976166144	0.417378181982044	0.536695087345777	0.812592211494434	9.78348833648531	0.872296466757647	1	0.463278797429698	TRUE	0.664007326094376	LAMN
157414	LAMN-(LGMA+MHNA+GCA)/3	LAMN	NK.cells	Macrophages	LGALS1	PTPRC	0.437	0.29	0.3635	0.138	1	0.54	1	0.00762466510018804	down	-0.436002333652318	LGALS1_PTPRC	LGALS1_PTPRC_NK.cells_Macrophages	0.398958380121124	1.17058435070985	0.467014436354337	0.362918653840972	0.800484496124031	0.290510755753902	0.439766549598653	0.202118009648158	0.320942279623405	0.37587283924266	0.860120913598763	0.652773331198976	0.758123899471746	0.751000480230511	0.853269569393309	0.0776058096513391	0.267606240177031	0.612985088034495	0.424496945742005	0.640226374416098	0.679145706072584	0.0110156818638684	-0.260610351497101	0.463278797429698	0.166104627466334	0.00762466510018804	-0.436002333652318	0.411090324114421	0.145389808314443	0.148001039987031	0.331224842952055	7.76091976166144	0.417378181982044	0.536695087345777	0.812592211494434	9.78348833648531	0.872296466757647	1	0.463278797429698	TRUE	0.664007326094376	LAMN
157415	LGMA-(LAMN+MHNA+GCA)/3	LGMA	Epithelial	Epithelial	COL1A1	ITGA3	1.99	-0.0254	0.9823	0.0273	0.651	0.978	1	0.00512587699066245	up	-0.138082930245554	COL1A1_ITGA3	COL1A1_ITGA3_Epithelial_Epithelial	0.62877455501536	0.129940671040963	0.0817033876121788	0.296171741095866	0.148781622329962	0.0440649121285324	0.261235324397914	0.261235324397914	0.261235324397914	3.1120363323889	1.56383735295924	0.903273571314231	0.906875300144069	0.927765327357131	0.93702977429166	-0.000245393088394924	-0.00966114521239857	0.461844232842257	0.0341358246496586	0.447763205174272	0.447583542939274	0.00512587699066245	-0.138082930245554	0.485687418840159	0.108442745208994	0.00162563785513545	0.353865152790309	0.554796623554856	0.0520675268350309	0.168115114698157	0.271442130527468	7.86347402338274	0.471366172486664	1.001	1.001	5.5276987251207	1.001	0.5	0.554796623554856	TRUE	0.664005155770042	LGMA
157416	LGMA-(LAMN+MHNA+GCA)/3	LGMA	Epithelial	Epithelial	COL1A1	ITGA3	1.99	-0.0254	0.9823	0.0273	0.651	0.978	1	0.00162563785513545	down	0.353865152790309	COL1A1_ITGA3	COL1A1_ITGA3_Epithelial_Epithelial	0.62877455501536	0.129940671040963	0.0817033876121788	0.296171741095866	0.148781622329962	0.0440649121285324	0.261235324397914	0.261235324397914	0.261235324397914	3.1120363323889	1.56383735295924	0.903273571314231	0.906875300144069	0.927765327357131	0.93702977429166	-0.000245393088394924	-0.00966114521239857	0.461844232842257	0.0341358246496586	0.447763205174272	0.447583542939274	0.00512587699066245	-0.138082930245554	0.485687418840159	0.108442745208994	0.00162563785513545	0.353865152790309	0.554796623554856	0.0520675268350309	0.168115114698157	0.271442130527468	7.86347402338274	0.471366172486664	1.001	1.001	5.5276987251207	1.001	0.5	0.554796623554856	TRUE	0.664005155770042	LGMA
157417	MHNA-(LGMA+LAMN+GCA)/3	MHNA	C1Qhi.monocytes	Epithelial	HLA.DRA	CD9	0.444	-0.518	-0.037	0.285	0.559	0.689	1	0.00411810573383197	up	-0.47247883668374	HLA.DRA_CD9	HLA.DRA_CD9_C1Qhi.monocytes_Epithelial	3.15983095531235	0.602236445373773	1.90296536250932	0.958728004242256	0.458168044077135	0.43925853450565	0.176248705813806	0.197703809143393	0.186976257478599	0.242048882156221	0.54515513999149	0.654854330078438	0.615975668320794	0.710941251800864	0.777373139106771	-0.0838024430518498	-0.161780778092374	0.26001616960115	0.293410887531441	0.285348544735896	0.31645256916996	0.00411810573383197	-0.47247883668374	0.424530894104382	0.0985765461065335	-0.000986846492196517	-1.07912497849741	0.294082374093242	0.0114271047027033	0.909665083669121	0.975094064844271	13.2541216988838	0.969979460144757	0.457714319584414	0.538233051924173	8.24470864100384	0.753163948841999	1	0.424530894104382	TRUE	0.6640040740126	GCA
157418	MHNA-(LGMA+LAMN+GCA)/3	MHNA	C1Qhi.monocytes	Epithelial	HLA.DRA	CD9	0.444	-0.518	-0.037	0.285	0.559	0.689	1	-0.000986846492196517	down	-1.07912497849741	HLA.DRA_CD9	HLA.DRA_CD9_C1Qhi.monocytes_Epithelial	3.15983095531235	0.602236445373773	1.90296536250932	0.958728004242256	0.458168044077135	0.43925853450565	0.176248705813806	0.197703809143393	0.186976257478599	0.242048882156221	0.54515513999149	0.654854330078438	0.615975668320794	0.710941251800864	0.777373139106771	-0.0838024430518498	-0.161780778092374	0.26001616960115	0.293410887531441	0.285348544735896	0.31645256916996	0.00411810573383197	-0.47247883668374	0.424530894104382	0.0985765461065335	-0.000986846492196517	-1.07912497849741	0.294082374093242	0.0114271047027033	0.909665083669121	0.975094064844271	13.2541216988838	0.969979460144757	0.457714319584414	0.538233051924173	8.24470864100384	0.753163948841999	1	0.424530894104382	TRUE	0.6640040740126	GCA
157419	GCA-(LGMA+LAMN+MHNA)/3	GCA	B.cells	CD8..T.cells	HLA.B	KLRD1	-0.312	0.418	0.053	0.416	0.91	0.29	1	0.0140960646189963	up	0.522246676329405	HLA.B_KLRD1	HLA.B_KLRD1_B.cells_CD8..T.cells	1.77144417950995	0.375299081893814	0.664821374196227	0.986725663716814	0.30983709273183	0.305724210969903	0.0711544356316257	0.299850372260767	0.185502403946196	-0.118842880844456	-0.380906669373257	0.339723067072195	0.500240115255323	0.269369297262686	0.215783576116536	0.224717636878236	0.537602002101044	0.665626122888969	0.657945562342796	0.728126122888969	0.80196730147323	0.0140960646189963	0.522246676329405	0.606452844315642	0.196261936843723	0.004821372013869	-0.107380658541679	0.470878840108106	0.101781120474843	0.588392654583734	0.971542323744345	10.1787355427053	0.596391873943741	0.898851427523858	1.001	7.52677922274486	0.937622058743454	1	0.606452844315642	TRUE	0.664003056505146	LGMA
157420	GCA-(LGMA+LAMN+MHNA)/3	GCA	B.cells	CD8..T.cells	HLA.B	KLRD1	-0.312	0.418	0.053	0.416	0.91	0.29	1	0.004821372013869	down	-0.107380658541679	HLA.B_KLRD1	HLA.B_KLRD1_B.cells_CD8..T.cells	1.77144417950995	0.375299081893814	0.664821374196227	0.986725663716814	0.30983709273183	0.305724210969903	0.0711544356316257	0.299850372260767	0.185502403946196	-0.118842880844456	-0.380906669373257	0.339723067072195	0.500240115255323	0.269369297262686	0.215783576116536	0.224717636878236	0.537602002101044	0.665626122888969	0.657945562342796	0.728126122888969	0.80196730147323	0.0140960646189963	0.522246676329405	0.606452844315642	0.196261936843723	0.004821372013869	-0.107380658541679	0.470878840108106	0.101781120474843	0.588392654583734	0.971542323744345	10.1787355427053	0.596391873943741	0.898851427523858	1.001	7.52677922274486	0.937622058743454	1	0.606452844315642	TRUE	0.664003056505146	LGMA
157421	LAMN-(LGMA+MHNA+GCA)/3	LAMN	iCAFs	C1Qhi.monocytes	ANGPTL2	TLR4	-0.686	1.46	0.387	0.277	1	0.00527	0.165	0.0335725287623417	up	-2.08446593288108	ANGPTL2_TLR4	ANGPTL2_TLR4_iCAFs_C1Qhi.monocytes	0.0615329181255261	0.24107597257034	0.0148341080822023	0.0844760406129407	0.321461251879126	0.0271557737692278	0.900388818556685	0.637645667210595	0.76901724288364	-0.382458878421788	-0.557520230935551	0.238434448535297	0.622398751400672	0.187650072034577	0.158456058908276	3.32615650178968	2.27818938478745	0.880187747035573	0.980147323032699	0.955353934602946	0.985357527847646	0.0335725287623417	-2.08446593288108	0.129720082057047	0.386938810933711	0.0134578419083733	-0.452813013795041	0.408031835601028	0.236132081315718	0.43408557416497	0.467841277071514	4.77196200663569	0.861763608942442	1.001	1.001	6.5375171644517	1.001	0.5	0.408031835601028	TRUE	0.664002424673976	GCA
157422	LAMN-(LGMA+MHNA+GCA)/3	LAMN	iCAFs	C1Qhi.monocytes	ANGPTL2	TLR4	-0.686	1.46	0.387	0.277	1	0.00527	0.165	0.0134578419083733	down	-0.452813013795041	ANGPTL2_TLR4	ANGPTL2_TLR4_iCAFs_C1Qhi.monocytes	0.0615329181255261	0.24107597257034	0.0148341080822023	0.0844760406129407	0.321461251879126	0.0271557737692278	0.900388818556685	0.637645667210595	0.76901724288364	-0.382458878421788	-0.557520230935551	0.238434448535297	0.622398751400672	0.187650072034577	0.158456058908276	3.32615650178968	2.27818938478745	0.880187747035573	0.980147323032699	0.955353934602946	0.985357527847646	0.0335725287623417	-2.08446593288108	0.129720082057047	0.386938810933711	0.0134578419083733	-0.452813013795041	0.408031835601028	0.236132081315718	0.43408557416497	0.467841277071514	4.77196200663569	0.861763608942442	1.001	1.001	6.5375171644517	1.001	0.5	0.408031835601028	TRUE	0.664002424673976	GCA
157423	LGMA-(LAMN+MHNA+GCA)/3	LGMA	SPP1..macrophages	Endothelial	CD44	EPCAM	1.03	1.96	1.495	0.0227	0.497	0.288	1	0.01909545872232	up	0.405110329980148	CD44_EPCAM	CD44_EPCAM_SPP1..macrophages_Endothelial	1.19477667082815	0.0375675142840715	0.0448847896476121	0.818008999179782	0.0303410759579594	0.0248192731784081	0.434443253362701	0.623093931583111	0.528768592472906	1.69329336709108	1.64397414280688	0.795681927325116	0.914619017128222	0.88162317912598	0.94169201216584	1.05959072399191	0.540607512240769	0.920724038807043	0.660326086956522	0.875089831117499	0.803067732662594	0.01909545872232	0.405110329980148	0.585030178173373	0.245206592965578	0.00381044237024433	-0.0376559041686985	0.483564368506625	0.0860548607156415	0.7597226684029	0.872172769662635	9.89011523621446	0.921926299137833	0.0231966646456018	0.0355668977527001	3.28763462008744	0.289473678479829	0.25	0.585030178173373	TRUE	0.664002365685696	LGMA
157424	LGMA-(LAMN+MHNA+GCA)/3	LGMA	SPP1..macrophages	Endothelial	CD44	EPCAM	1.03	1.96	1.495	0.0227	0.497	0.288	1	0.00381044237024433	down	-0.0376559041686985	CD44_EPCAM	CD44_EPCAM_SPP1..macrophages_Endothelial	1.19477667082815	0.0375675142840715	0.0448847896476121	0.818008999179782	0.0303410759579594	0.0248192731784081	0.434443253362701	0.623093931583111	0.528768592472906	1.69329336709108	1.64397414280688	0.795681927325116	0.914619017128222	0.88162317912598	0.94169201216584	1.05959072399191	0.540607512240769	0.920724038807043	0.660326086956522	0.875089831117499	0.803067732662594	0.01909545872232	0.405110329980148	0.585030178173373	0.245206592965578	0.00381044237024433	-0.0376559041686985	0.483564368506625	0.0860548607156415	0.7597226684029	0.872172769662635	9.89011523621446	0.921926299137833	0.0231966646456018	0.0355668977527001	3.28763462008744	0.289473678479829	0.25	0.585030178173373	TRUE	0.664002365685696	LGMA
157425	LGMA-(LAMN+MHNA+GCA)/3	LGMA	Fibroblasts	C1Qhi.monocytes	APP	CD74	-0.295	0.625	0.165	0.514	1	0.126	0.942	0.0376117652536822	up	-0.782885096411309	APP_CD74	APP_CD74_Fibroblasts_C1Qhi.monocytes	0.277195994069101	3.43641657982485	0.952560909880089	0.308261806779171	0.988572269154793	0.304739073821441	0.231631743788032	0.475378729342036	0.353505236565034	-0.0852658798963936	-0.289036881004724	0.347166639987194	0.418720986073315	0.2913398431247	0.253381623179126	0.562268409301523	0.899629454882437	0.733942687747036	0.820989040603665	0.814453826805605	0.89098993891484	0.0376117652536822	-0.782885096411309	0.36776175388562	0.426483411134779	0.0117126792107594	-0.143524571319843	0.464302916878197	0.208983919148524	0.218971399600118	0.364400439533581	6.89821618498656	0.5739384391482	1.001	0.988960981459424	13.5022003833791	1.001	1	0.464302916878197	TRUE	0.66399669108009	MHNA
157426	LGMA-(LAMN+MHNA+GCA)/3	LGMA	Fibroblasts	C1Qhi.monocytes	APP	CD74	-0.295	0.625	0.165	0.514	1	0.126	0.942	0.0117126792107594	down	-0.143524571319843	APP_CD74	APP_CD74_Fibroblasts_C1Qhi.monocytes	0.277195994069101	3.43641657982485	0.952560909880089	0.308261806779171	0.988572269154793	0.304739073821441	0.231631743788032	0.475378729342036	0.353505236565034	-0.0852658798963936	-0.289036881004724	0.347166639987194	0.418720986073315	0.2913398431247	0.253381623179126	0.562268409301523	0.899629454882437	0.733942687747036	0.820989040603665	0.814453826805605	0.89098993891484	0.0376117652536822	-0.782885096411309	0.36776175388562	0.426483411134779	0.0117126792107594	-0.143524571319843	0.464302916878197	0.208983919148524	0.218971399600118	0.364400439533581	6.89821618498656	0.5739384391482	1.001	0.988960981459424	13.5022003833791	1.001	1	0.464302916878197	TRUE	0.66399669108009	MHNA
157427	LAMN-(LGMA+MHNA+GCA)/3	LAMN	iCAFs	CD4..T.cells	NECTIN2	CD226	0.29	-0.118	0.086	0.562	1	0.657	1	0.000560354693554685	up	-0.709466932440436	NECTIN2_CD226	NECTIN2_CD226_iCAFs_CD4..T.cells	0.334899276839664	0.280844698751712	0.0940546865162015	0.424314375632236	0.32117550872093	0.136279385451287	0.900388818556685	0.372192634222999	0.636290726389842	0.0725764684849723	0.250263684430939	0.599427725308148	0.378221546342244	0.620377781335041	0.650772370737954	-0.0215272863919459	-0.182434630440219	0.416389687387711	0.322718289615523	0.364489759252605	0.302596119295724	0.000560354693554685	-0.709466932440436	0.381188951032754	0.0637457450865105	0.00296505117255733	-0.490148103209201	0.401239192998216	0.0729037560301564	0.63577616545954	0.759801712387086	7.38097154484471	0.919147014499309	0.554050144826345	0.741462267944508	6.83241535808074	0.846993952468234	1	0.401239192998216	TRUE	0.663995111151005	LAMN
157428	LAMN-(LGMA+MHNA+GCA)/3	LAMN	iCAFs	CD4..T.cells	NECTIN2	CD226	0.29	-0.118	0.086	0.562	1	0.657	1	0.00296505117255733	down	-0.490148103209201	NECTIN2_CD226	NECTIN2_CD226_iCAFs_CD4..T.cells	0.334899276839664	0.280844698751712	0.0940546865162015	0.424314375632236	0.32117550872093	0.136279385451287	0.900388818556685	0.372192634222999	0.636290726389842	0.0725764684849723	0.250263684430939	0.599427725308148	0.378221546342244	0.620377781335041	0.650772370737954	-0.0215272863919459	-0.182434630440219	0.416389687387711	0.322718289615523	0.364489759252605	0.302596119295724	0.000560354693554685	-0.709466932440436	0.381188951032754	0.0637457450865105	0.00296505117255733	-0.490148103209201	0.401239192998216	0.0729037560301564	0.63577616545954	0.759801712387086	7.38097154484471	0.919147014499309	0.554050144826345	0.741462267944508	6.83241535808074	0.846993952468234	1	0.401239192998216	TRUE	0.663995111151005	LAMN
157429	GCA-(LGMA+LAMN+MHNA)/3	GCA	Tregs	iCAFs	ADAM17	NOTCH1	0.114	2.95	1.532	0.8	1	0.00216	0.198	0.000106797487126713	up	0.639084327095793	ADAM17_NOTCH1	ADAM17_NOTCH1_Tregs_iCAFs	0.187455521257523	0.0734183969211766	0.0137626838647509	0.175399847677075	0.101587301587302	0.0178183972243378	0.298931809158155	0.154589017934036	0.226760413546096	0.0110477414829184	0.0969100130080564	0.52721306226989	0.182987834160397	0.536577557227469	0.549683848247159	7.86336143410476	2.66554624884907	0.965145526410349	0.988299496945742	0.987288896873877	0.991129177146964	0.000106797487126713	0.639084327095793	0.62782088304337	0.0593053667043686	0.0521335920026234	0.846866185652483	0.644491863919813	0.837781163623122	0.148029628919025	0.16147478047633	6.57335322352672	0.538843127722822	0.339180473795896	0.430900526135861	4.54087360780004	0.702051484251906	0.5	0.644491863919813	TRUE	0.66399496053304	GCA
157430	GCA-(LGMA+LAMN+MHNA)/3	GCA	Tregs	iCAFs	ADAM17	NOTCH1	0.114	2.95	1.532	0.8	1	0.00216	0.198	0.0521335920026234	down	0.846866185652483	ADAM17_NOTCH1	ADAM17_NOTCH1_Tregs_iCAFs	0.187455521257523	0.0734183969211766	0.0137626838647509	0.175399847677075	0.101587301587302	0.0178183972243378	0.298931809158155	0.154589017934036	0.226760413546096	0.0110477414829184	0.0969100130080564	0.52721306226989	0.182987834160397	0.536577557227469	0.549683848247159	7.86336143410476	2.66554624884907	0.965145526410349	0.988299496945742	0.987288896873877	0.991129177146964	0.000106797487126713	0.639084327095793	0.62782088304337	0.0593053667043686	0.0521335920026234	0.846866185652483	0.644491863919813	0.837781163623122	0.148029628919025	0.16147478047633	6.57335322352672	0.538843127722822	0.339180473795896	0.430900526135861	4.54087360780004	0.702051484251906	0.5	0.644491863919813	TRUE	0.66399496053304	GCA
157431	GCA-(LGMA+LAMN+MHNA)/3	GCA	SPP1..macrophages	NK.cells	APOE	SORL1	0.493	-0.439	0.027	0.248	0.63	0.174	1	0.0041842841002746	up	-0.0624260978492956	APOE_SORL1	APOE_SORL1_SPP1..macrophages_NK.cells	1.88801672082806	0.272689684217752	0.51484268340044	0.688888888888889	0.262977220414319	0.181162085174308	0.0480350794940855	0.397778729953697	0.222906904723891	0.298535321352675	0.605548319173784	0.670421802465183	0.648071074115576	0.729390107251481	0.794741475908436	-0.333398880003939	-0.7594507517174	0.284360402443406	0.76904419690981	0.180425799496946	0.0934243621990658	0.0041842841002746	-0.0624260978492956	0.499524038406337	0.0992244400955445	0.00443577766371669	-0.311200381149798	0.43379644515993	0.0957827238995545	0.758692654711369	0.79780101198215	11.6994961041166	0.892534219533011	0.459132097235954	0.508314471101997	7.05053424589417	0.838417573106377	1	0.499524038406337	TRUE	0.663990882282504	MHNA
157432	GCA-(LGMA+LAMN+MHNA)/3	GCA	SPP1..macrophages	NK.cells	APOE	SORL1	0.493	-0.439	0.027	0.248	0.63	0.174	1	0.00443577766371669	down	-0.311200381149798	APOE_SORL1	APOE_SORL1_SPP1..macrophages_NK.cells	1.88801672082806	0.272689684217752	0.51484268340044	0.688888888888889	0.262977220414319	0.181162085174308	0.0480350794940855	0.397778729953697	0.222906904723891	0.298535321352675	0.605548319173784	0.670421802465183	0.648071074115576	0.729390107251481	0.794741475908436	-0.333398880003939	-0.7594507517174	0.284360402443406	0.76904419690981	0.180425799496946	0.0934243621990658	0.0041842841002746	-0.0624260978492956	0.499524038406337	0.0992244400955445	0.00443577766371669	-0.311200381149798	0.43379644515993	0.0957827238995545	0.758692654711369	0.79780101198215	11.6994961041166	0.892534219533011	0.459132097235954	0.508314471101997	7.05053424589417	0.838417573106377	1	0.499524038406337	TRUE	0.663990882282504	MHNA
157433	LGMA-(LAMN+MHNA+GCA)/3	LGMA	Fibroblasts	Fibroblasts	NECTIN3	CADM3	0.212	1.06	0.636	0.653	1	0.0453	1	0.0122908851302976	up	-0.810177831961584	NECTIN3_CADM3	NECTIN3_CADM3_Fibroblasts_Fibroblasts	0.047726806594047	0.16431298824441	0.0078421342108309	0.0502585730782748	0.183121550843359	0.00920342784526798	0.231631743788032	0.231631743788032	0.231631743788032	0.0392384055696843	0.185086818724926	0.568833039859132	0.305766768048663	0.58364014727069	0.612253881863294	1.4245359058664	1.34390179798717	0.827771289974847	0.916187567373338	0.898805246137262	0.944664031620553	0.0122908851302976	-0.810177831961584	0.362770278736998	0.178589017388575	0.00431906033968666	-0.891531300904737	0.328212647421341	0.0939670417028055	0.261424352250755	0.216092549901948	3.82361170950642	0.586770588164331	0.717254338882837	0.778056817278287	6.33691361150915	0.975646766940754	0.5	0.362770278736998	TRUE	0.663990682818363	LAMN
157434	LGMA-(LAMN+MHNA+GCA)/3	LGMA	Fibroblasts	Fibroblasts	NECTIN3	CADM3	0.212	1.06	0.636	0.653	1	0.0453	1	0.00431906033968666	down	-0.891531300904737	NECTIN3_CADM3	NECTIN3_CADM3_Fibroblasts_Fibroblasts	0.047726806594047	0.16431298824441	0.0078421342108309	0.0502585730782748	0.183121550843359	0.00920342784526798	0.231631743788032	0.231631743788032	0.231631743788032	0.0392384055696843	0.185086818724926	0.568833039859132	0.305766768048663	0.58364014727069	0.612253881863294	1.4245359058664	1.34390179798717	0.827771289974847	0.916187567373338	0.898805246137262	0.944664031620553	0.0122908851302976	-0.810177831961584	0.362770278736998	0.178589017388575	0.00431906033968666	-0.891531300904737	0.328212647421341	0.0939670417028055	0.261424352250755	0.216092549901948	3.82361170950642	0.586770588164331	0.717254338882837	0.778056817278287	6.33691361150915	0.975646766940754	0.5	0.362770278736998	TRUE	0.663990682818363	LAMN
157435	LAMN-(LGMA+MHNA+GCA)/3	LAMN	Macrophages	NK.cells	MMP14	CD44	0.286	0.029	0.1575	0.718	1	0.91	1	0.0131723025181833	up	0.989787741695977	MMP14_CD44	MMP14_CD44_Macrophages_NK.cells	0.106312164155146	1.49462667978611	0.158896996932081	0.111627906976744	0.836627327351602	0.0933909574718067	0.202118009648158	0.439766549598653	0.320942279623405	0.0411484089467021	0.1438755557577	0.597906995357772	0.250180086441492	0.586281415079238	0.584380502641268	0.00118779962268829	0.0409586076789064	0.487243981315128	0.0935141933165649	0.494610132950054	0.509319978440532	0.0131723025181833	0.989787741695977	0.691959832225998	0.187218197256833	0.00391356045795096	-0.295699354756245	0.436616658903097	0.0876589899875186	0.269413456289964	0.256110936137904	4.77242885128357	0.63423997688668	0.955305991957193	0.892830752830527	10.3641447632491	0.98632074625545	0.5	0.691959832225998	TRUE	0.663990233499178	LGMA
157436	LAMN-(LGMA+MHNA+GCA)/3	LAMN	Macrophages	NK.cells	MMP14	CD44	0.286	0.029	0.1575	0.718	1	0.91	1	0.00391356045795096	down	-0.295699354756245	MMP14_CD44	MMP14_CD44_Macrophages_NK.cells	0.106312164155146	1.49462667978611	0.158896996932081	0.111627906976744	0.836627327351602	0.0933909574718067	0.202118009648158	0.439766549598653	0.320942279623405	0.0411484089467021	0.1438755557577	0.597906995357772	0.250180086441492	0.586281415079238	0.584380502641268	0.00118779962268829	0.0409586076789064	0.487243981315128	0.0935141933165649	0.494610132950054	0.509319978440532	0.0131723025181833	0.989787741695977	0.691959832225998	0.187218197256833	0.00391356045795096	-0.295699354756245	0.436616658903097	0.0876589899875186	0.269413456289964	0.256110936137904	4.77242885128357	0.63423997688668	0.955305991957193	0.892830752830527	10.3641447632491	0.98632074625545	0.5	0.691959832225998	TRUE	0.663990233499178	LGMA
157437	MHNA-(LGMA+LAMN+GCA)/3	MHNA	iCAFs	C1Qhi.monocytes	FGF18	FGFR1	0.938	1.96	1.449	0.319	0.878	0.229	0.502	0.00404663698892073	up	0.485255349009486	FGF18_FGFR1	FGF18_FGFR1_iCAFs_C1Qhi.monocytes	0.0990210257942779	0.0232728781929119	0.00230450427184742	NA	0.0269774897713949	NA	0.001	0.176248705813806	0.0886243529069029	0.465444339292364	0.496209316942819	0.779274051544741	0.585801184568593	0.769449335681127	0.761225388186329	1.25472245461382	0.640164517660112	0.920724038807043	0.715235357527848	0.888923823212361	0.833183614804168	0.00404663698892073	0.485255349009486	0.599687626857252	0.0978768586902492	0.058380739738311	-0.300986686185149	0.435654696489648	0.934963265923809	1.001	NA	5.40473886081277	1.001	0.0396572046089654	0.0463607269426926	3.43724504450329	0.404054879998817	0	0.599687626857252	TRUE	0.663990191550402	MHNA
157438	MHNA-(LGMA+LAMN+GCA)/3	MHNA	iCAFs	C1Qhi.monocytes	FGF18	FGFR1	0.938	1.96	1.449	0.319	0.878	0.229	0.502	0.058380739738311	down	-0.300986686185149	FGF18_FGFR1	FGF18_FGFR1_iCAFs_C1Qhi.monocytes	0.0990210257942779	0.0232728781929119	0.00230450427184742	NA	0.0269774897713949	NA	0.001	0.176248705813806	0.0886243529069029	0.465444339292364	0.496209316942819	0.779274051544741	0.585801184568593	0.769449335681127	0.761225388186329	1.25472245461382	0.640164517660112	0.920724038807043	0.715235357527848	0.888923823212361	0.833183614804168	0.00404663698892073	0.485255349009486	0.599687626857252	0.0978768586902492	0.058380739738311	-0.300986686185149	0.435654696489648	0.934963265923809	1.001	NA	5.40473886081277	1.001	0.0396572046089654	0.0463607269426926	3.43724504450329	0.404054879998817	0	0.599687626857252	TRUE	0.663990191550402	MHNA
157439	LGMA-(LAMN+MHNA+GCA)/3	LGMA	Tregs	CD4..T.cells	IL7	IL7R	0.0437	0.0368	0.04025	0.959	1	0.905	1	0.0084881308048351	up	-2.32331102094821	IL7_IL7R	IL7_IL7R_Tregs_CD4..T.cells	0.0405076130257691	1.51280867655615	0.0612802684519624	0.0428968473045049	0.762934535311369	0.0327274862645852	0.204322685818432	0.225262262027145	0.214792473922789	0.000794526866642001	0.0181813928293364	0.494677445173683	0.0517648471266208	0.490795581879302	0.489274851928926	0.00159533228524852	0.0433514207947967	0.490814768235717	0.0982078692058929	0.498383039885016	0.511880165289256	0.0084881308048351	-2.32331102094821	0.0860385200068952	0.141359605398046	0.012948788857991	1.87060405515684	0.830747892112703	0.228213132106925	0.302702917246036	0.233974256912397	3.32261781147961	0.588880180393849	0.913840231191521	0.878726001403184	10.504274731638	0.988986543108588	0.5	0.830747892112703	TRUE	0.663988769259806	GCA
157440	LGMA-(LAMN+MHNA+GCA)/3	LGMA	Tregs	CD4..T.cells	IL7	IL7R	0.0437	0.0368	0.04025	0.959	1	0.905	1	0.012948788857991	down	1.87060405515684	IL7_IL7R	IL7_IL7R_Tregs_CD4..T.cells	0.0405076130257691	1.51280867655615	0.0612802684519624	0.0428968473045049	0.762934535311369	0.0327274862645852	0.204322685818432	0.225262262027145	0.214792473922789	0.000794526866642001	0.0181813928293364	0.494677445173683	0.0517648471266208	0.490795581879302	0.489274851928926	0.00159533228524852	0.0433514207947967	0.490814768235717	0.0982078692058929	0.498383039885016	0.511880165289256	0.0084881308048351	-2.32331102094821	0.0860385200068952	0.141359605398046	0.012948788857991	1.87060405515684	0.830747892112703	0.228213132106925	0.302702917246036	0.233974256912397	3.32261781147961	0.588880180393849	0.913840231191521	0.878726001403184	10.504274731638	0.988986543108588	0.5	0.830747892112703	TRUE	0.663988769259806	GCA
157441	LAMN-(LGMA+MHNA+GCA)/3	LAMN	Tregs	iCAFs	CALM2	MYLK	0.233	0.91	0.5715	0.515	1	0.181	1	0.00893408190089082	up	-0.295354251265121	CALM2_MYLK	CALM2_MYLK_Tregs_iCAFs	0.507123399092608	0.311742379373367	0.158091855069039	0.455416666666667	0.320960248772995	0.146170646628701	0.223854363600918	0.900388818556685	0.562121591078801	0.0671489156334025	0.288192770958809	0.576936929726269	0.417780534656635	0.614735072834961	0.671622378741796	0.675512496869042	0.742321425130815	0.801203736974488	0.762778476464247	0.832195472511678	0.859302012217032	0.00893408190089082	-0.295354251265121	0.456924604317071	0.145725519065284	0.00316486528723002	-0.639374210416776	0.374089408996744	0.0760121114836882	0.0905682246078401	0.0446028632661543	7.99073156164001	0.239474128189867	1.001	1.001	6.91368731674992	1.001	1	0.456924604317071	TRUE	0.663987502061224	LAMN
157442	LAMN-(LGMA+MHNA+GCA)/3	LAMN	Tregs	iCAFs	CALM2	MYLK	0.233	0.91	0.5715	0.515	1	0.181	1	0.00316486528723002	down	-0.639374210416776	CALM2_MYLK	CALM2_MYLK_Tregs_iCAFs	0.507123399092608	0.311742379373367	0.158091855069039	0.455416666666667	0.320960248772995	0.146170646628701	0.223854363600918	0.900388818556685	0.562121591078801	0.0671489156334025	0.288192770958809	0.576936929726269	0.417780534656635	0.614735072834961	0.671622378741796	0.675512496869042	0.742321425130815	0.801203736974488	0.762778476464247	0.832195472511678	0.859302012217032	0.00893408190089082	-0.295354251265121	0.456924604317071	0.145725519065284	0.00316486528723002	-0.639374210416776	0.374089408996744	0.0760121114836882	0.0905682246078401	0.0446028632661543	7.99073156164001	0.239474128189867	1.001	1.001	6.91368731674992	1.001	1	0.456924604317071	TRUE	0.663987502061224	LAMN
157443	LAMN-(LGMA+MHNA+GCA)/3	LAMN	Macrophages	CD4..T.cells	NECTIN2	NECTIN3	0.0741	0.277	0.17555	0.899	1	0.278	1	0.000560354693554685	up	-0.709466932440436	NECTIN2_NECTIN3	NECTIN2_NECTIN3_Macrophages_CD4..T.cells	0.225031703781408	0.0628485007118716	0.0141429051952995	0.287790697674419	0.0790334302325581	0.0227450860262304	0.202118009648158	0.372192634222999	0.287155321935579	0.00342640684256775	0.0462403082667712	0.508384024331679	0.103149511765648	0.5094045141668	0.51320633904274	0.153999591530693	0.555955204081924	0.6074604743083	0.669196909809558	0.694304707150557	0.807941070786921	0.000560354693554685	-0.709466932440436	0.381188951032754	0.0637457450865105	0.00296505117255733	-0.490148103209201	0.401239192998216	0.0729037560301564	0.427530518014757	0.515656317922387	6.6206984711014	0.824573766435619	0.343936836881556	0.339240841214152	4.61246799221498	0.707621983077277	1	0.401239192998216	TRUE	0.663987435771988	MHNA
157444	LAMN-(LGMA+MHNA+GCA)/3	LAMN	Macrophages	CD4..T.cells	NECTIN2	NECTIN3	0.0741	0.277	0.17555	0.899	1	0.278	1	0.00296505117255733	down	-0.490148103209201	NECTIN2_NECTIN3	NECTIN2_NECTIN3_Macrophages_CD4..T.cells	0.225031703781408	0.0628485007118716	0.0141429051952995	0.287790697674419	0.0790334302325581	0.0227450860262304	0.202118009648158	0.372192634222999	0.287155321935579	0.00342640684256775	0.0462403082667712	0.508384024331679	0.103149511765648	0.5094045141668	0.51320633904274	0.153999591530693	0.555955204081924	0.6074604743083	0.669196909809558	0.694304707150557	0.807941070786921	0.000560354693554685	-0.709466932440436	0.381188951032754	0.0637457450865105	0.00296505117255733	-0.490148103209201	0.401239192998216	0.0729037560301564	0.427530518014757	0.515656317922387	6.6206984711014	0.824573766435619	0.343936836881556	0.339240841214152	4.61246799221498	0.707621983077277	1	0.401239192998216	TRUE	0.663987435771988	MHNA
157445	LGMA-(LAMN+MHNA+GCA)/3	LGMA	NK.cells	Endothelial	LRPAP1	LRP1	0.537	0.832	0.6845	0.0695	1	0.311	1	0.0224509716033373	up	1.35297108061844	LRPAP1_LRP1	LRPAP1_LRP1_NK.cells_Endothelial	0.146794126346879	0.0722403194527531	0.0106044545810863	0.163005503446911	0.0775383261100438	0.0126391738839984	0.260586388381787	0.623093931583111	0.441840159982449	0.621854159935109	1.15801519540989	0.683948295181687	0.840903633744197	0.796182167440371	0.898311189370898	0.422023356329671	0.507239610973163	0.784090909090909	0.637172116421128	0.787549407114625	0.791254940711462	0.0224509716033373	1.35297108061844	0.758381192125448	0.278057458626411	0.00228768560059173	-0.416649358838029	0.414611350668193	0.062366497573201	0.285004011188129	0.339700123794414	5.99273609996797	0.611401965992726	0.0804178366877772	0.101395652528898	4.4202638412973	0.453342951545004	0.5	0.758381192125448	TRUE	0.663987050334665	LGMA
157446	LGMA-(LAMN+MHNA+GCA)/3	LGMA	NK.cells	Endothelial	LRPAP1	LRP1	0.537	0.832	0.6845	0.0695	1	0.311	1	0.00228768560059173	down	-0.416649358838029	LRPAP1_LRP1	LRPAP1_LRP1_NK.cells_Endothelial	0.146794126346879	0.0722403194527531	0.0106044545810863	0.163005503446911	0.0775383261100438	0.0126391738839984	0.260586388381787	0.623093931583111	0.441840159982449	0.621854159935109	1.15801519540989	0.683948295181687	0.840903633744197	0.796182167440371	0.898311189370898	0.422023356329671	0.507239610973163	0.784090909090909	0.637172116421128	0.787549407114625	0.791254940711462	0.0224509716033373	1.35297108061844	0.758381192125448	0.278057458626411	0.00228768560059173	-0.416649358838029	0.414611350668193	0.062366497573201	0.285004011188129	0.339700123794414	5.99273609996797	0.611401965992726	0.0804178366877772	0.101395652528898	4.4202638412973	0.453342951545004	0.5	0.758381192125448	TRUE	0.663987050334665	LGMA
157447	LGMA-(LAMN+MHNA+GCA)/3	LGMA	CD8..T.cells	Endothelial	COL1A1	CD93	2.23	-0.153	1.0385	0.000555	0.247	0.633	1	0.0189277649622971	up	0.357740422937936	COL1A1_CD93	COL1A1_CD93_CD8..T.cells_Endothelial	0.387098524457502	0.750382313028459	0.290471886152324	0.336806984552611	0.659325234270012	0.222065343993927	0.272401410357726	0.623093931583111	0.447747670970418	7.26022664763643	3.25570701687732	0.919261245397791	0.983912277893389	0.974147590843605	0.987233872258684	-0.0303852323673447	-0.198596289982645	0.400220086237873	0.342750628817822	0.346119295724039	0.294196909809558	0.0189277649622971	0.357740422937936	0.576366857731996	0.243564851336798	0.00227073143056157	-0.42086902122853	0.413843636997944	0.0621027545090051	0.099268823599097	0.313785684144601	7.06602933780484	0.399105410164756	1.001	1.001	8.62576771941688	1.001	0.75	0.576366857731996	TRUE	0.663986968136128	LAMN
157448	LGMA-(LAMN+MHNA+GCA)/3	LGMA	CD8..T.cells	Endothelial	COL1A1	CD93	2.23	-0.153	1.0385	0.000555	0.247	0.633	1	0.00227073143056157	down	-0.42086902122853	COL1A1_CD93	COL1A1_CD93_CD8..T.cells_Endothelial	0.387098524457502	0.750382313028459	0.290471886152324	0.336806984552611	0.659325234270012	0.222065343993927	0.272401410357726	0.623093931583111	0.447747670970418	7.26022664763643	3.25570701687732	0.919261245397791	0.983912277893389	0.974147590843605	0.987233872258684	-0.0303852323673447	-0.198596289982645	0.400220086237873	0.342750628817822	0.346119295724039	0.294196909809558	0.0189277649622971	0.357740422937936	0.576366857731996	0.243564851336798	0.00227073143056157	-0.42086902122853	0.413843636997944	0.0621027545090051	0.099268823599097	0.313785684144601	7.06602933780484	0.399105410164756	1.001	1.001	8.62576771941688	1.001	0.75	0.576366857731996	TRUE	0.663986968136128	LAMN
157449	LGMA-(LAMN+MHNA+GCA)/3	LGMA	Macrophages	C1Qhi.monocytes	HMGB1	TLR2	0.0787	0.764	0.42135	0.848	1	0.0317	0.7	0.0288925327762334	up	-1.87815231491995	HMGB1_TLR2	HMGB1_TLR2_Macrophages_C1Qhi.monocytes	0.857504563695849	0.627483770790966	0.538070197098334	0.764437973189187	0.638714813648826	0.488257857591618	1.001	0.475378729342036	0.738189364671018	0.00563524642739662	0.0716041477432862	0.510685128861854	0.143728989915159	0.520089643028654	0.531154954378101	1.14519072366564	1.49894073778225	0.769358605821056	0.934894897592526	0.882186489399928	0.956072583542939	0.0288925327762334	-1.87815231491995	0.167452074695839	0.341121099935602	0.00556709738699888	-0.727478850112537	0.35805989524725	0.113381800107522	0.399862678532156	0.607695464974767	9.01523714284221	0.466330613042174	0.673122550198389	0.762741184629929	8.40941670138083	0.943900012916329	1	0.35805989524725	TRUE	0.663986574092314	LAMN
157450	LGMA-(LAMN+MHNA+GCA)/3	LGMA	Macrophages	C1Qhi.monocytes	HMGB1	TLR2	0.0787	0.764	0.42135	0.848	1	0.0317	0.7	0.00556709738699888	down	-0.727478850112537	HMGB1_TLR2	HMGB1_TLR2_Macrophages_C1Qhi.monocytes	0.857504563695849	0.627483770790966	0.538070197098334	0.764437973189187	0.638714813648826	0.488257857591618	1.001	0.475378729342036	0.738189364671018	0.00563524642739662	0.0716041477432862	0.510685128861854	0.143728989915159	0.520089643028654	0.531154954378101	1.14519072366564	1.49894073778225	0.769358605821056	0.934894897592526	0.882186489399928	0.956072583542939	0.0288925327762334	-1.87815231491995	0.167452074695839	0.341121099935602	0.00556709738699888	-0.727478850112537	0.35805989524725	0.113381800107522	0.399862678532156	0.607695464974767	9.01523714284221	0.466330613042174	0.673122550198389	0.762741184629929	8.40941670138083	0.943900012916329	1	0.35805989524725	TRUE	0.663986574092314	LAMN
157451	LGMA-(LAMN+MHNA+GCA)/3	LGMA	Macrophages	iCAFs	COL1A1	GP6	1.32	0.996	1.158	0.000925	0.11	0.581	1	0.00478955010996589	up	-0.432582647548578	COL1A1_GP6	COL1A1_GP6_Macrophages_iCAFs	0.814280098561155	0.0316041585360235	0.0257346373276556	0.355276815017587	0.0449028333202645	0.0159529356072892	1.001	0.262803994133876	0.631901997066938	4.00469291278448	3.03385826726097	0.836881703217544	0.979550184088362	0.942972626860893	0.984192412357932	0.234880572139231	0.235823867609669	0.817867409270571	0.389642472152354	0.731629536471434	0.661089651455264	0.00478955010996589	-0.432582647548578	0.43182737181458	0.10515006550021	0.0158852414207855	3.33165941592933	1.001	0.273893280141267	0.220960109801574	0.333031988339272	8.17305152533086	0.499418659001476	0.394810287759548	0.571023777620727	2.58717744610746	0.501489547299756	0	1.001	TRUE	0.663986144445798	LAMN
157452	LGMA-(LAMN+MHNA+GCA)/3	LGMA	Macrophages	iCAFs	COL1A1	GP6	1.32	0.996	1.158	0.000925	0.11	0.581	1	0.0158852414207855	down	3.33165941592933	COL1A1_GP6	COL1A1_GP6_Macrophages_iCAFs	0.814280098561155	0.0316041585360235	0.0257346373276556	0.355276815017587	0.0449028333202645	0.0159529356072892	1.001	0.262803994133876	0.631901997066938	4.00469291278448	3.03385826726097	0.836881703217544	0.979550184088362	0.942972626860893	0.984192412357932	0.234880572139231	0.235823867609669	0.817867409270571	0.389642472152354	0.731629536471434	0.661089651455264	0.00478955010996589	-0.432582647548578	0.43182737181458	0.10515006550021	0.0158852414207855	3.33165941592933	1.001	0.273893280141267	0.220960109801574	0.333031988339272	8.17305152533086	0.499418659001476	0.394810287759548	0.571023777620727	2.58717744610746	0.501489547299756	0	1.001	TRUE	0.663986144445798	LAMN
157453	LGMA-(LAMN+MHNA+GCA)/3	LGMA	C1Qhi.monocytes	Endothelial	TGOLN2	BTN3A1	0.471	0.0428	0.2569	0.181	0.957	0.935	1	0.0180957850269883	up	0.122723853501102	TGOLN2_BTN3A1	TGOLN2_BTN3A1_C1Qhi.monocytes_Endothelial	0.495753972792772	0.0514524316114602	0.0255077473812298	0.590689897764469	0.0687846432204759	0.0406303938716683	0.475378729342036	0.623093931583111	0.549236330462573	0.349633391236614	0.742321425130815	0.663818632943813	0.713462461981751	0.744077157035377	0.82983832239475	0.00124926305465624	0.0291883891274822	0.49398131512756	0.0705623427955444	0.495194035213798	0.49849532878189	0.0180957850269883	0.122723853501102	0.533385480372528	0.235419669942337	0.00262328827232297	-0.333122417115946	0.429808010746604	0.0675872118185605	1.001	1.001	7.86791462499575	1.001	0.18518721585738	0.225511549823233	4.32838618889024	0.62445424843753	0.5	0.533385480372528	TRUE	0.66398300516983	LGMA
157454	LGMA-(LAMN+MHNA+GCA)/3	LGMA	C1Qhi.monocytes	Endothelial	TGOLN2	BTN3A1	0.471	0.0428	0.2569	0.181	0.957	0.935	1	0.00262328827232297	down	-0.333122417115946	TGOLN2_BTN3A1	TGOLN2_BTN3A1_C1Qhi.monocytes_Endothelial	0.495753972792772	0.0514524316114602	0.0255077473812298	0.590689897764469	0.0687846432204759	0.0406303938716683	0.475378729342036	0.623093931583111	0.549236330462573	0.349633391236614	0.742321425130815	0.663818632943813	0.713462461981751	0.744077157035377	0.82983832239475	0.00124926305465624	0.0291883891274822	0.49398131512756	0.0705623427955444	0.495194035213798	0.49849532878189	0.0180957850269883	0.122723853501102	0.533385480372528	0.235419669942337	0.00262328827232297	-0.333122417115946	0.429808010746604	0.0675872118185605	1.001	1.001	7.86791462499575	1.001	0.18518721585738	0.225511549823233	4.32838618889024	0.62445424843753	0.5	0.533385480372528	TRUE	0.66398300516983	LGMA
157455	LGMA-(LAMN+MHNA+GCA)/3	LGMA	B.cells	NK.cells	ADAM17	NOTCH1	0.365	0.275	0.32	0.263	0.705	0.48	1	0.037683208327797	up	-0.470188137129245	ADAM17_NOTCH1	ADAM17_NOTCH1_B.cells_NK.cells	0.218186561635867	0.0705181872136082	0.0153861208009315	0.238765295016145	0.0830875164712623	0.0198384153824198	0.35586775780378	0.260586388381787	0.308227073092784	0.211716151801238	0.580044251510242	0.627941411877701	0.634204418120698	0.699495757963823	0.787457979830319	0.0876586597217135	0.318758762624413	0.606651994250809	0.479787998562702	0.648086597197269	0.708273445921667	0.037683208327797	-0.470188137129245	0.424949832318844	0.427182847230947	-0.000301763522339658	-0.111815616902572	0.470071956086222	0.0220844168198402	0.176701608051154	0.237689279214602	6.71942239356188	0.560753850918199	0.325821502010311	0.35261251936219	4.88976747447821	0.755916133261507	1	0.470071956086222	TRUE	0.663982610219305	LGMA
157456	LGMA-(LAMN+MHNA+GCA)/3	LGMA	B.cells	NK.cells	ADAM17	NOTCH1	0.365	0.275	0.32	0.263	0.705	0.48	1	-0.000301763522339658	down	-0.111815616902572	ADAM17_NOTCH1	ADAM17_NOTCH1_B.cells_NK.cells	0.218186561635867	0.0705181872136082	0.0153861208009315	0.238765295016145	0.0830875164712623	0.0198384153824198	0.35586775780378	0.260586388381787	0.308227073092784	0.211716151801238	0.580044251510242	0.627941411877701	0.634204418120698	0.699495757963823	0.787457979830319	0.0876586597217135	0.318758762624413	0.606651994250809	0.479787998562702	0.648086597197269	0.708273445921667	0.037683208327797	-0.470188137129245	0.424949832318844	0.427182847230947	-0.000301763522339658	-0.111815616902572	0.470071956086222	0.0220844168198402	0.176701608051154	0.237689279214602	6.71942239356188	0.560753850918199	0.325821502010311	0.35261251936219	4.88976747447821	0.755916133261507	1	0.470071956086222	TRUE	0.663982610219305	LGMA
157457	GCA-(LGMA+LAMN+MHNA)/3	GCA	Endothelial	Fibroblasts	FN1	ITGA3	-0.0779	1.46	0.69105	0.867	1	0.118	1	0.00200891580262978	up	0.163296281691226	FN1_ITGA3	FN1_ITGA3_Endothelial_Fibroblasts	0.430458257516974	0.115086025952846	0.0495397301962154	0.333105759682224	0.130988546686221	0.0436330393535842	0.391834343333059	0.570070300444639	0.480952321888849	-0.00482831230660322	-0.0619809025237897	0.439470946054106	0.128901872898992	0.414078757803746	0.395489835120858	1.35505226933306	0.928117992693875	0.880187747035573	0.829635285662954	0.8950323392023	0.895122170319799	0.00200891580262978	0.163296281691226	0.540805633132856	0.0779273286724171	0.0330891582613815	0.3394212955104	0.552168748227705	0.541521464572429	0.240938171980755	0.376406223307956	7.86286798062285	0.630119855232289	0.886681326953945	0.881408108440438	5.04938395585044	0.914469457534552	0.5	0.552168748227705	TRUE	0.663980620047221	GCA
157458	GCA-(LGMA+LAMN+MHNA)/3	GCA	Endothelial	Fibroblasts	FN1	ITGA3	-0.0779	1.46	0.69105	0.867	1	0.118	1	0.0330891582613815	down	0.3394212955104	FN1_ITGA3	FN1_ITGA3_Endothelial_Fibroblasts	0.430458257516974	0.115086025952846	0.0495397301962154	0.333105759682224	0.130988546686221	0.0436330393535842	0.391834343333059	0.570070300444639	0.480952321888849	-0.00482831230660322	-0.0619809025237897	0.439470946054106	0.128901872898992	0.414078757803746	0.395489835120858	1.35505226933306	0.928117992693875	0.880187747035573	0.829635285662954	0.8950323392023	0.895122170319799	0.00200891580262978	0.163296281691226	0.540805633132856	0.0779273286724171	0.0330891582613815	0.3394212955104	0.552168748227705	0.541521464572429	0.240938171980755	0.376406223307956	7.86286798062285	0.630119855232289	0.886681326953945	0.881408108440438	5.04938395585044	0.914469457534552	0.5	0.552168748227705	TRUE	0.663980620047221	GCA
157459	LAMN-(LGMA+MHNA+GCA)/3	LAMN	CD8..T.cells	Endothelial	THBS1	LRP5	1.28	0.349	0.8145	0.00858	1	0.423	0.965	0.00805675573823097	up	-0.363246527312658	THBS1_LRP5	THBS1_LRP5_CD8..T.cells_Endothelial	0.0471891885465273	0.14641755972802	0.00690932583252794	0.063527641620649	0.16580278909046	0.0105330601650428	0.523461688274655	0.060706862958961	0.292084275616808	2.64513627155366	2.06651271215129	0.832059388506483	0.948135104850328	0.915959660637106	0.96242196254202	0.13040721178611	0.373659632624958	0.638115343154869	0.531687926697808	0.680066475026949	0.737041861300755	0.00805675573823097	-0.363246527312658	0.444508017930906	0.137136392773051	-0.000831710164561995	-0.65314698888881	0.371583627886367	0.0138404419728633	0.0503763762471235	0.0944327644183455	4.07212996736066	0.418252162546768	0.785644982440957	0.765550993888211	6.03401911398422	0.954313421953224	0.5	0.444508017930906	TRUE	0.66398052366963	LAMN
157460	LAMN-(LGMA+MHNA+GCA)/3	LAMN	CD8..T.cells	Endothelial	THBS1	LRP5	1.28	0.349	0.8145	0.00858	1	0.423	0.965	-0.000831710164561995	down	-0.65314698888881	THBS1_LRP5	THBS1_LRP5_CD8..T.cells_Endothelial	0.0471891885465273	0.14641755972802	0.00690932583252794	0.063527641620649	0.16580278909046	0.0105330601650428	0.523461688274655	0.060706862958961	0.292084275616808	2.64513627155366	2.06651271215129	0.832059388506483	0.948135104850328	0.915959660637106	0.96242196254202	0.13040721178611	0.373659632624958	0.638115343154869	0.531687926697808	0.680066475026949	0.737041861300755	0.00805675573823097	-0.363246527312658	0.444508017930906	0.137136392773051	-0.000831710164561995	-0.65314698888881	0.371583627886367	0.0138404419728633	0.0503763762471235	0.0944327644183455	4.07212996736066	0.418252162546768	0.785644982440957	0.765550993888211	6.03401911398422	0.954313421953224	0.5	0.444508017930906	TRUE	0.66398052366963	LAMN
157461	LAMN-(LGMA+MHNA+GCA)/3	LAMN	SPP1..macrophages	Tregs	MFGE8	ITGAV	4.27	0.547	2.4085	0.119	0.878	0.251	1	0.00392839212281807	up	-0.293147394171919	MFGE8_ITGAV	MFGE8_ITGAV_SPP1..macrophages_Tregs	0.10944429531432	0.151910103065178	0.0166256941810941	0.0698412698412698	0.1325	0.00925396825396825	0.117858340400099	0.223854363600918	0.170856352000508	3.94741447485389	0.924453038607469	0.984812710100848	0.779214022730911	0.941852089002721	0.865115255322555	0.328378474349872	0.600326278518962	0.709710743801653	0.693563600431189	0.762082285303629	0.821236076176788	0.00392839212281807	-0.293147394171919	0.457328208870267	0.096719227547363	0.00458940872991437	-0.173329798523815	0.45888023651854	0.0981726449680921	0.365395816479096	0.215910460379679	5.11228482845612	0.704152701394416	0.165527097061058	0.150956412299506	6.30625954435797	0.548410813462223	0.5	0.45888023651854	TRUE	0.663978389832018	LAMN
157462	LAMN-(LGMA+MHNA+GCA)/3	LAMN	SPP1..macrophages	Tregs	MFGE8	ITGAV	4.27	0.547	2.4085	0.119	0.878	0.251	1	0.00458940872991437	down	-0.173329798523815	MFGE8_ITGAV	MFGE8_ITGAV_SPP1..macrophages_Tregs	0.10944429531432	0.151910103065178	0.0166256941810941	0.0698412698412698	0.1325	0.00925396825396825	0.117858340400099	0.223854363600918	0.170856352000508	3.94741447485389	0.924453038607469	0.984812710100848	0.779214022730911	0.941852089002721	0.865115255322555	0.328378474349872	0.600326278518962	0.709710743801653	0.693563600431189	0.762082285303629	0.821236076176788	0.00392839212281807	-0.293147394171919	0.457328208870267	0.096719227547363	0.00458940872991437	-0.173329798523815	0.45888023651854	0.0981726449680921	0.365395816479096	0.215910460379679	5.11228482845612	0.704152701394416	0.165527097061058	0.150956412299506	6.30625954435797	0.548410813462223	0.5	0.45888023651854	TRUE	0.663978389832018	LAMN
157463	GCA-(LGMA+LAMN+MHNA)/3	GCA	Tregs	NK.cells	CLEC2D	KLRB1	-0.269	0.0535	-0.10775	0.431	1	0.893	1	0.0023669002860659	up	-0.904526130345518	CLEC2D_KLRB1	CLEC2D_KLRB1_Tregs_NK.cells	0.673008162067256	0.208378253617183	0.140240265481685	0.523381568926123	0.163683625684578	0.0856689928183108	0.298931809158155	0.397778729953697	0.348355269555926	-0.0983256143267632	-0.365522729839268	0.356671202177045	0.487694093164719	0.28293580918841	0.221266207779734	0.00262944694946277	0.0491485411114536	0.498922026590011	0.109504132231405	0.505210204814948	0.51702299676608	0.0023669002860659	-0.904526130345518	0.345515240822943	0.0814320388586159	0.00621335529737333	0.733379552690358	0.623844420723495	0.123435140450325	0.778718247809111	0.782166520785259	8.59665242864451	0.963212768544866	0.285553790212985	0.337798773317091	6.88125932011534	0.767865782276937	1	0.623844420723495	TRUE	0.66397530694577	MHNA
157464	GCA-(LGMA+LAMN+MHNA)/3	GCA	Tregs	NK.cells	CLEC2D	KLRB1	-0.269	0.0535	-0.10775	0.431	1	0.893	1	0.00621335529737333	down	0.733379552690358	CLEC2D_KLRB1	CLEC2D_KLRB1_Tregs_NK.cells	0.673008162067256	0.208378253617183	0.140240265481685	0.523381568926123	0.163683625684578	0.0856689928183108	0.298931809158155	0.397778729953697	0.348355269555926	-0.0983256143267632	-0.365522729839268	0.356671202177045	0.487694093164719	0.28293580918841	0.221266207779734	0.00262944694946277	0.0491485411114536	0.498922026590011	0.109504132231405	0.505210204814948	0.51702299676608	0.0023669002860659	-0.904526130345518	0.345515240822943	0.0814320388586159	0.00621335529737333	0.733379552690358	0.623844420723495	0.123435140450325	0.778718247809111	0.782166520785259	8.59665242864451	0.963212768544866	0.285553790212985	0.337798773317091	6.88125932011534	0.767865782276937	1	0.623844420723495	TRUE	0.66397530694577	MHNA
157465	LGMA-(LAMN+MHNA+GCA)/3	LGMA	CD8..T.cells	Macrophages	PSEN1	NOTCH2	0.043	0.429	0.236	0.847	0.999	0.374	1	0.0442667688767372	up	-0.488630911798467	PSEN1_NOTCH2	PSEN1_NOTCH2_CD8..T.cells_Macrophages	0.159353881324882	0.252874604913688	0.0402965497814921	0.193393972148746	0.297840491223201	0.0576005556643886	0.272401410357726	1.001	0.636700705178863	0.0031010133557796	0.0721165896692931	0.4943172722907	0.144649431727229	0.508043861053306	0.531635184888747	0.183238082655994	0.42712839779952	0.669376572044556	0.575974667624865	0.709575997125404	0.759230147323033	0.0442667688767372	-0.488630911798467	0.421576896276449	0.491636679128509	0.000486279108698319	-0.181816640219136	0.457336164082461	0.0343433936884905	0.192123715937915	0.251670344414776	5.84654345330735	0.531815831519425	0.752971012432557	0.697339029125827	6.92713112281273	0.935425097316779	1	0.457336164082461	TRUE	0.663973942034942	LGMA
157466	LGMA-(LAMN+MHNA+GCA)/3	LGMA	CD8..T.cells	Macrophages	PSEN1	NOTCH2	0.043	0.429	0.236	0.847	0.999	0.374	1	0.000486279108698319	down	-0.181816640219136	PSEN1_NOTCH2	PSEN1_NOTCH2_CD8..T.cells_Macrophages	0.159353881324882	0.252874604913688	0.0402965497814921	0.193393972148746	0.297840491223201	0.0576005556643886	0.272401410357726	1.001	0.636700705178863	0.0031010133557796	0.0721165896692931	0.4943172722907	0.144649431727229	0.508043861053306	0.531635184888747	0.183238082655994	0.42712839779952	0.669376572044556	0.575974667624865	0.709575997125404	0.759230147323033	0.0442667688767372	-0.488630911798467	0.421576896276449	0.491636679128509	0.000486279108698319	-0.181816640219136	0.457336164082461	0.0343433936884905	0.192123715937915	0.251670344414776	5.84654345330735	0.531815831519425	0.752971012432557	0.697339029125827	6.92713112281273	0.935425097316779	1	0.457336164082461	TRUE	0.663973942034942	LGMA
157467	LAMN-(LGMA+MHNA+GCA)/3	LAMN	Endothelial	Macrophages	COL1A2	CD36	0.964	-0.159	0.4025	0.279	0.948	0.816	1	0.0147093109485244	up	0.935945078146757	COL1A2_CD36	COL1A2_CD36_Endothelial_Macrophages	0.655575656621974	0.0750537983533899	0.0492034431374968	0.377699617425645	0.0723837209302326	0.0273393037031935	0.060706862958961	0.202118009648158	0.131412436303559	0.534437548044252	0.554395796726402	0.78387626060509	0.620537858171923	0.781815271330239	0.779814310869217	-0.0140412647581361	-0.0883098412461389	0.397165828242903	0.177236794825728	0.382815307222422	0.373001257635645	0.0147093109485244	0.935945078146757	0.682112731463726	0.202265690517951	0.00747984732078444	-0.459140571495928	0.406880617305177	0.143136988812103	0.197328434817408	0.364845063453674	8.97710858917834	0.604114072156555	0.182072012053622	0.179728790050395	5.56669033366766	0.698693671420266	1	0.682112731463726	TRUE	0.663972600675814	LAMN
157468	LAMN-(LGMA+MHNA+GCA)/3	LAMN	Endothelial	Macrophages	COL1A2	CD36	0.964	-0.159	0.4025	0.279	0.948	0.816	1	0.00747984732078444	down	-0.459140571495928	COL1A2_CD36	COL1A2_CD36_Endothelial_Macrophages	0.655575656621974	0.0750537983533899	0.0492034431374968	0.377699617425645	0.0723837209302326	0.0273393037031935	0.060706862958961	0.202118009648158	0.131412436303559	0.534437548044252	0.554395796726402	0.78387626060509	0.620537858171923	0.781815271330239	0.779814310869217	-0.0140412647581361	-0.0883098412461389	0.397165828242903	0.177236794825728	0.382815307222422	0.373001257635645	0.0147093109485244	0.935945078146757	0.682112731463726	0.202265690517951	0.00747984732078444	-0.459140571495928	0.406880617305177	0.143136988812103	0.197328434817408	0.364845063453674	8.97710858917834	0.604114072156555	0.182072012053622	0.179728790050395	5.56669033366766	0.698693671420266	1	0.682112731463726	TRUE	0.663972600675814	LAMN
157469	GCA-(LGMA+LAMN+MHNA)/3	GCA	Endothelial	SPP1..macrophages	TFPI	F3	0.265	1.07	0.6675	0.524	1	0.487	0.78	0.000747383631151888	up	-0.354400001728509	TFPI_F3	TFPI_F3_Endothelial_SPP1..macrophages	0.563597010689094	0.138050369432667	0.077804775536776	0.475194472029129	0.111111111111111	0.0527993857810144	0.391834343333059	0.0480350794940855	0.219934711413572	0.0743772089493124	0.280668713016273	0.589703057467584	0.409616615975668	0.621898511285417	0.667520409796702	0.334344011500341	0.312471038785366	0.829343334531082	0.472152353575278	0.764170858785483	0.703467481135465	0.000747383631151888	-0.354400001728509	0.446125928767422	0.0655767803772561	0.00970895799923614	0.990610902924209	0.670644379041387	0.177813559810308	0.89517826512817	0.902577727623202	8.33117810600652	0.969234389417674	0.15240234542422	0.190619030288563	3.42958087694043	0.366949578504541	0.5	0.670644379041387	TRUE	0.663971906987094	LAMN
157470	GCA-(LGMA+LAMN+MHNA)/3	GCA	Endothelial	SPP1..macrophages	TFPI	F3	0.265	1.07	0.6675	0.524	1	0.487	0.78	0.00970895799923614	down	0.990610902924209	TFPI_F3	TFPI_F3_Endothelial_SPP1..macrophages	0.563597010689094	0.138050369432667	0.077804775536776	0.475194472029129	0.111111111111111	0.0527993857810144	0.391834343333059	0.0480350794940855	0.219934711413572	0.0743772089493124	0.280668713016273	0.589703057467584	0.409616615975668	0.621898511285417	0.667520409796702	0.334344011500341	0.312471038785366	0.829343334531082	0.472152353575278	0.764170858785483	0.703467481135465	0.000747383631151888	-0.354400001728509	0.446125928767422	0.0655767803772561	0.00970895799923614	0.990610902924209	0.670644379041387	0.177813559810308	0.89517826512817	0.902577727623202	8.33117810600652	0.969234389417674	0.15240234542422	0.190619030288563	3.42958087694043	0.366949578504541	0.5	0.670644379041387	TRUE	0.663971906987094	LAMN
157471	MHNA-(LGMA+LAMN+GCA)/3	MHNA	iCAFs	Endothelial	BGN	TLR4	0.163	0.64	0.4015	0.772	0.988	0.374	0.997	-0.00171824860483306	up	0.345503496642688	BGN_TLR4	BGN_TLR4_iCAFs_Endothelial	0.626707952606992	0.048909934607822	0.03065224498021	NA	0.0573649578174465	NA	0.001	0.243146692749466	0.122073346374733	0.018318380045275	0.112382699664264	0.548143108692172	0.205278533696174	0.552105010404994	0.560869217224268	0.273362174591693	0.42712839779952	0.739018145885735	0.575974667624865	0.744071146245059	0.759230147323033	-0.00171824860483306	0.345503496642688	0.574128888094041	0.0414379508672933	0.00798758672020533	-0.327939669233873	0.43075094551965	0.151035502556981	0.469946521656058	NA	9.32953012173227	0.911861133601161	0.203881830513206	0.179450614131922	3.45106413969685	0.528886054121939	0.666666666666667	0.574128888094041	TRUE	0.663970857947833	GCA
157472	MHNA-(LGMA+LAMN+GCA)/3	MHNA	iCAFs	Endothelial	BGN	TLR4	0.163	0.64	0.4015	0.772	0.988	0.374	0.997	0.00798758672020533	down	-0.327939669233873	BGN_TLR4	BGN_TLR4_iCAFs_Endothelial	0.626707952606992	0.048909934607822	0.03065224498021	NA	0.0573649578174465	NA	0.001	0.243146692749466	0.122073346374733	0.018318380045275	0.112382699664264	0.548143108692172	0.205278533696174	0.552105010404994	0.560869217224268	0.273362174591693	0.42712839779952	0.739018145885735	0.575974667624865	0.744071146245059	0.759230147323033	-0.00171824860483306	0.345503496642688	0.574128888094041	0.0414379508672933	0.00798758672020533	-0.327939669233873	0.43075094551965	0.151035502556981	0.469946521656058	NA	9.32953012173227	0.911861133601161	0.203881830513206	0.179450614131922	3.45106413969685	0.528886054121939	0.666666666666667	0.574128888094041	TRUE	0.663970857947833	GCA
157473	LAMN-(LGMA+MHNA+GCA)/3	LAMN	Tregs	C1Qhi.monocytes	TNFSF10	TNFRSF10D	0.708	0.471	0.5895	0.254	1	0.477	0.817	0.0476476103112132	up	-0.521228462166969	TNFSF10_TNFRSF10D	TNFSF10_TNFRSF10D_Tregs_C1Qhi.monocytes	0.0998088473035285	0.0863135053786354	0.00861485147856851	0.111666666666667	0.113482864550426	0.0126722532081309	0.223854363600918	0.637645667210595	0.430750015405757	0.421377728633084	0.595166283380062	0.730950856411077	0.642068192732512	0.761325436209381	0.791619977589243	0.151417843472106	0.321481620959886	0.684288537549407	0.482819798778297	0.69300215594682	0.710249730506648	0.0476476103112132	-0.521228462166969	0.415615241671668	0.524735514305943	0.0113839746143946	-1.02199119635713	0.304477135930312	0.203870512989079	0.19354183458097	0.257879742250353	5.29325079110097	0.661819398974337	0.143258322306027	0.198294566290772	5.09493260989302	0.61584852696425	1	0.415615241671668	TRUE	0.663970494297899	LAMN
157474	LAMN-(LGMA+MHNA+GCA)/3	LAMN	Tregs	C1Qhi.monocytes	TNFSF10	TNFRSF10D	0.708	0.471	0.5895	0.254	1	0.477	0.817	0.0113839746143946	down	-1.02199119635713	TNFSF10_TNFRSF10D	TNFSF10_TNFRSF10D_Tregs_C1Qhi.monocytes	0.0998088473035285	0.0863135053786354	0.00861485147856851	0.111666666666667	0.113482864550426	0.0126722532081309	0.223854363600918	0.637645667210595	0.430750015405757	0.421377728633084	0.595166283380062	0.730950856411077	0.642068192732512	0.761325436209381	0.791619977589243	0.151417843472106	0.321481620959886	0.684288537549407	0.482819798778297	0.69300215594682	0.710249730506648	0.0476476103112132	-0.521228462166969	0.415615241671668	0.524735514305943	0.0113839746143946	-1.02199119635713	0.304477135930312	0.203870512989079	0.19354183458097	0.257879742250353	5.29325079110097	0.661819398974337	0.143258322306027	0.198294566290772	5.09493260989302	0.61584852696425	1	0.415615241671668	TRUE	0.663970494297899	LAMN
157475	LGMA-(LAMN+MHNA+GCA)/3	LGMA	Macrophages	C1Qhi.monocytes	CCL8	CCR5	2.45	0.405	1.4275	0.214	1	0.607	0.993	0.057857782505034	up	1.76032028985613	CCL8_CCR5	CCL8_CCR5_Macrophages_C1Qhi.monocytes	0.035567007824775	0.0278884538245661	0.000991908855399219	0.0340625256239632	0.0363663072315363	0.00123872827192312	1.001	0.475378729342036	0.738189364671018	1.64048625529448	0.669586226650809	0.930686729630222	0.680866816071714	0.879782295501841	0.812770129662238	0.0878085801145207	0.216811308924742	0.66050574919152	0.365253323751347	0.648221343873518	0.648311174991017	0.057857782505034	1.76032028985613	0.832879897137106	0.624694300639522	0.0117513467156187	-0.139850378125381	0.464971389396016	0.209585439966015	0.235341377262519	0.488713435070382	3.30216611728274	0.487602783390884	0.296105699402632	0.310483216358377	3.50442673419147	0.680215011316319	0.25	0.832879897137106	TRUE	0.663969924287601	LGMA
157476	LGMA-(LAMN+MHNA+GCA)/3	LGMA	Macrophages	C1Qhi.monocytes	CCL8	CCR5	2.45	0.405	1.4275	0.214	1	0.607	0.993	0.0117513467156187	down	-0.139850378125381	CCL8_CCR5	CCL8_CCR5_Macrophages_C1Qhi.monocytes	0.035567007824775	0.0278884538245661	0.000991908855399219	0.0340625256239632	0.0363663072315363	0.00123872827192312	1.001	0.475378729342036	0.738189364671018	1.64048625529448	0.669586226650809	0.930686729630222	0.680866816071714	0.879782295501841	0.812770129662238	0.0878085801145207	0.216811308924742	0.66050574919152	0.365253323751347	0.648221343873518	0.648311174991017	0.057857782505034	1.76032028985613	0.832879897137106	0.624694300639522	0.0117513467156187	-0.139850378125381	0.464971389396016	0.209585439966015	0.235341377262519	0.488713435070382	3.30216611728274	0.487602783390884	0.296105699402632	0.310483216358377	3.50442673419147	0.680215011316319	0.25	0.832879897137106	TRUE	0.663969924287601	LGMA
157477	LAMN-(LGMA+MHNA+GCA)/3	LAMN	B.cells	Endothelial	ICOSLG	ICOS	0.311	4.16	2.2355	0.53	1	0.00156	0.869	0.00931139670690569	up	0.1468522869372	ICOSLG_ICOS	ICOSLG_ICOS_B.cells_Endothelial	0.0592850983260525	0.131564759486201	0.00779982970238286	0.0828713968957871	0.0900900900900901	0.00746589161223308	0.176990542322262	0.060706862958961	0.118848702640611	0.0857502045541546	0.275724130399211	0.608131903313591	0.405314550984473	0.63066271810469	0.66541940131263	11.6766016708454	2.80687540164554	0.98847915918074	0.990073661516349	0.994744879626303	0.992274523895077	0.00931139670690569	0.1468522869372	0.537798247119548	0.149419475382471	0.000678733182872513	0.30378777537853	0.545685684420066	0.0373372546176529	0.534874158838266	0.597227838268177	4.31036325335869	0.810482244256321	0.192092700417941	0.172425657085616	3.72938370414879	0.418498484458652	0.5	0.545685684420066	TRUE	0.663967073997465	LAMN
157478	LAMN-(LGMA+MHNA+GCA)/3	LAMN	B.cells	Endothelial	ICOSLG	ICOS	0.311	4.16	2.2355	0.53	1	0.00156	0.869	0.000678733182872513	down	0.30378777537853	ICOSLG_ICOS	ICOSLG_ICOS_B.cells_Endothelial	0.0592850983260525	0.131564759486201	0.00779982970238286	0.0828713968957871	0.0900900900900901	0.00746589161223308	0.176990542322262	0.060706862958961	0.118848702640611	0.0857502045541546	0.275724130399211	0.608131903313591	0.405314550984473	0.63066271810469	0.66541940131263	11.6766016708454	2.80687540164554	0.98847915918074	0.990073661516349	0.994744879626303	0.992274523895077	0.00931139670690569	0.1468522869372	0.537798247119548	0.149419475382471	0.000678733182872513	0.30378777537853	0.545685684420066	0.0373372546176529	0.534874158838266	0.597227838268177	4.31036325335869	0.810482244256321	0.192092700417941	0.172425657085616	3.72938370414879	0.418498484458652	0.5	0.545685684420066	TRUE	0.663967073997465	LAMN
157479	GCA-(LGMA+LAMN+MHNA)/3	GCA	CD8..T.cells	Epithelial	CD6	DAG1	-0.0119	0.496	0.24205	0.96	1	0.656	0.899	0.00282195907686826	up	-0.825449488336299	CD6_DAG1	CD6_DAG1_CD8..T.cells_Epithelial	0.430353866078554	0.101308455573316	0.0435984855224238	0.453646616541353	0.105767167381974	0.0479809176239956	0.299850372260767	0.635265500900704	0.467557936580735	-0.000210972326829136	-0.0177287669604316	0.469165199295662	0.0507843765007203	0.446854490155275	0.43801024491756	0.0908156956696725	0.18309616062434	0.693675889328063	0.323481854114265	0.650556952928494	0.625718648939993	0.00282195907686826	-0.825449488336299	0.359977297684135	0.0858871179283459	-0.00165703529291881	-2.82407357116055	0.001	0.00100148979039641	0.782376076564719	0.896925315540482	7.47494473216682	0.940919307135346	0.786889242812866	0.601080971564761	5.32385429001966	0.987605496288339	0.5	0.359977297684135	TRUE	0.663961289517902	LAMN
157480	GCA-(LGMA+LAMN+MHNA)/3	GCA	CD8..T.cells	Epithelial	CD6	DAG1	-0.0119	0.496	0.24205	0.96	1	0.656	0.899	-0.00165703529291881	down	-2.82407357116055	CD6_DAG1	CD6_DAG1_CD8..T.cells_Epithelial	0.430353866078554	0.101308455573316	0.0435984855224238	0.453646616541353	0.105767167381974	0.0479809176239956	0.299850372260767	0.635265500900704	0.467557936580735	-0.000210972326829136	-0.0177287669604316	0.469165199295662	0.0507843765007203	0.446854490155275	0.43801024491756	0.0908156956696725	0.18309616062434	0.693675889328063	0.323481854114265	0.650556952928494	0.625718648939993	0.00282195907686826	-0.825449488336299	0.359977297684135	0.0858871179283459	-0.00165703529291881	-2.82407357116055	0.001	0.00100148979039641	0.782376076564719	0.896925315540482	7.47494473216682	0.940919307135346	0.786889242812866	0.601080971564761	5.32385429001966	0.987605496288339	0.5	0.359977297684135	TRUE	0.663961289517902	LAMN
157481	MHNA-(LGMA+LAMN+GCA)/3	MHNA	NK.cells	Tregs	MICB	HCST	0.288	0.46	0.374	0.71	1	0.313	1	0.0105430414338604	up	-0.630263051788152	MICB_HCST	MICB_HCST_NK.cells_Tregs	0.0246609146985612	0.203968321158408	0.00503004536929624	0.0282399004565768	0.206807969211808	0.00584023646416825	0.220650162690461	0.591672972047092	0.406161567368777	0.0428375955689063	0.148741651280925	0.59868736993757	0.256763246358252	0.5883624139587	0.587481991355851	0.232049604728634	0.504455662453552	0.680897412863816	0.63501616960115	0.730731225296443	0.790042220625225	0.0105430414338604	-0.630263051788152	0.395674278134617	0.161477422081455	0.00866422074310942	1.39492703976678	0.744204535430884	0.161561380864347	0.672357604613939	0.705450952039617	3.45422557744378	0.899816106192598	0.1549438444488	0.229043002930197	6.55607522038174	0.679203816370565	0	0.744204535430884	TRUE	0.66395981007005	MHNA
157482	MHNA-(LGMA+LAMN+GCA)/3	MHNA	NK.cells	Tregs	MICB	HCST	0.288	0.46	0.374	0.71	1	0.313	1	0.00866422074310942	down	1.39492703976678	MICB_HCST	MICB_HCST_NK.cells_Tregs	0.0246609146985612	0.203968321158408	0.00503004536929624	0.0282399004565768	0.206807969211808	0.00584023646416825	0.220650162690461	0.591672972047092	0.406161567368777	0.0428375955689063	0.148741651280925	0.59868736993757	0.256763246358252	0.5883624139587	0.587481991355851	0.232049604728634	0.504455662453552	0.680897412863816	0.63501616960115	0.730731225296443	0.790042220625225	0.0105430414338604	-0.630263051788152	0.395674278134617	0.161477422081455	0.00866422074310942	1.39492703976678	0.744204535430884	0.161561380864347	0.672357604613939	0.705450952039617	3.45422557744378	0.899816106192598	0.1549438444488	0.229043002930197	6.55607522038174	0.679203816370565	0	0.744204535430884	TRUE	0.66395981007005	MHNA
157483	MHNA-(LGMA+LAMN+GCA)/3	MHNA	Fibroblasts	Tregs	MIF	CXCR4	0.129	0.217	0.173	0.855	1	0.53	1	0.00728637609979286	up	-1.64764498759375	MIF_CXCR4	MIF_CXCR4_Fibroblasts_Tregs	1.4689179699636	1.05657356131375	1.55201989080221	0.818764260582152	0.711359019350348	0.582435341486832	0.310731215249496	0.591672972047092	0.451202093648294	0.00877637120006573	0.0680338852718274	0.533716183768209	0.138426444693453	0.530174483752201	0.528733792220266	0.0598321362966288	0.275724130399211	0.581050125763565	0.432716492993173	0.62401185770751	0.683727093065038	0.00728637609979286	-1.64764498759375	0.209608772173258	0.129594285528182	0.00282990729118611	-1.5705519368897	0.204673516470952	0.0708014259652369	0.911472538450843	0.824991143315867	10.2523937307328	0.921426168995682	0.452605602547437	0.725045307488866	9.71347100791462	0.85712567899427	1	0.209608772173258	TRUE	0.663958948649409	GCA
157484	MHNA-(LGMA+LAMN+GCA)/3	MHNA	Fibroblasts	Tregs	MIF	CXCR4	0.129	0.217	0.173	0.855	1	0.53	1	0.00282990729118611	down	-1.5705519368897	MIF_CXCR4	MIF_CXCR4_Fibroblasts_Tregs	1.4689179699636	1.05657356131375	1.55201989080221	0.818764260582152	0.711359019350348	0.582435341486832	0.310731215249496	0.591672972047092	0.451202093648294	0.00877637120006573	0.0680338852718274	0.533716183768209	0.138426444693453	0.530174483752201	0.528733792220266	0.0598321362966288	0.275724130399211	0.581050125763565	0.432716492993173	0.62401185770751	0.683727093065038	0.00728637609979286	-1.64764498759375	0.209608772173258	0.129594285528182	0.00282990729118611	-1.5705519368897	0.204673516470952	0.0708014259652369	0.911472538450843	0.824991143315867	10.2523937307328	0.921426168995682	0.452605602547437	0.725045307488866	9.71347100791462	0.85712567899427	1	0.209608772173258	TRUE	0.663958948649409	GCA
157485	LGMA-(LAMN+MHNA+GCA)/3	LGMA	CD4..T.cells	Endothelial	JAML	CD320	-0.256	0.0213	-0.11735	0.246	1	0.952	1	0.0217127603302435	up	1.14444215635092	JAML_CD320	JAML_CD320_CD4..T.cells_Endothelial	0.0723444986550531	0.164371988579246	0.0118914091066997	0.0911129351862561	0.21475861875638	0.0195672881114399	0.225262262027145	0.623093931583111	0.424178096805128	-0.155920612581535	-0.609064892896621	0.361913718584921	0.649731871298223	0.250640307347527	0.145930046422283	0.000455032999410697	0.0213630516155257	0.484189723320158	0.0550664750269493	0.486570247933884	0.491421128278836	0.0217127603302435	1.14444215635092	0.720244049685731	0.270830283460758	0.00349271607483986	-0.11673365889252	0.469177181168912	0.0811122355929435	0.251775800903783	0.25458292640835	4.79729227545085	0.688801662809267	1.001	1.001	6.0510568961449	1.001	1	0.720244049685731	TRUE	0.663958731054199	LAMN
157486	LGMA-(LAMN+MHNA+GCA)/3	LGMA	CD4..T.cells	Endothelial	JAML	CD320	-0.256	0.0213	-0.11735	0.246	1	0.952	1	0.00349271607483986	down	-0.11673365889252	JAML_CD320	JAML_CD320_CD4..T.cells_Endothelial	0.0723444986550531	0.164371988579246	0.0118914091066997	0.0911129351862561	0.21475861875638	0.0195672881114399	0.225262262027145	0.623093931583111	0.424178096805128	-0.155920612581535	-0.609064892896621	0.361913718584921	0.649731871298223	0.250640307347527	0.145930046422283	0.000455032999410697	0.0213630516155257	0.484189723320158	0.0550664750269493	0.486570247933884	0.491421128278836	0.0217127603302435	1.14444215635092	0.720244049685731	0.270830283460758	0.00349271607483986	-0.11673365889252	0.469177181168912	0.0811122355929435	0.251775800903783	0.25458292640835	4.79729227545085	0.688801662809267	1.001	1.001	6.0510568961449	1.001	1	0.720244049685731	TRUE	0.663958731054199	LAMN
157487	LAMN-(LGMA+MHNA+GCA)/3	LAMN	Macrophages	Tregs	CD40	CD40LG	-0.76	0.214	-0.273	0.333	1	0.671	1	0.00355920751749954	up	-0.485151367141261	CD40_CD40LG	CD40_CD40LG_Macrophages_Tregs	0.06390522568958	0.1426445559517	0.00911573254148329	0.0810077519379845	0.13625	0.0110373062015504	0.202118009648158	0.223854363600918	0.212986186624538	-0.362942382535197	-0.47755576649368	0.222246678405635	0.574075556267008	0.190731551144549	0.180786777653274	0.0370813806838357	0.173277479831008	0.579657743442328	0.310748293208768	0.593873517786561	0.619048688465685	0.00355920751749954	-0.485151367141261	0.422213258309598	0.0931048668509768	0.00647813249099275	1.32430403119886	0.731355581155839	0.127554076868334	0.268208314724768	0.277663589633052	4.79496676873134	0.751763458744336	0.921927567052943	0.807733737047353	5.45173811454297	0.867777169409184	1	0.731355581155839	TRUE	0.663957482416876	MHNA
157488	LAMN-(LGMA+MHNA+GCA)/3	LAMN	Macrophages	Tregs	CD40	CD40LG	-0.76	0.214	-0.273	0.333	1	0.671	1	0.00647813249099275	down	1.32430403119886	CD40_CD40LG	CD40_CD40LG_Macrophages_Tregs	0.06390522568958	0.1426445559517	0.00911573254148329	0.0810077519379845	0.13625	0.0110373062015504	0.202118009648158	0.223854363600918	0.212986186624538	-0.362942382535197	-0.47755576649368	0.222246678405635	0.574075556267008	0.190731551144549	0.180786777653274	0.0370813806838357	0.173277479831008	0.579657743442328	0.310748293208768	0.593873517786561	0.619048688465685	0.00355920751749954	-0.485151367141261	0.422213258309598	0.0931048668509768	0.00647813249099275	1.32430403119886	0.731355581155839	0.127554076868334	0.268208314724768	0.277663589633052	4.79496676873134	0.751763458744336	0.921927567052943	0.807733737047353	5.45173811454297	0.867777169409184	1	0.731355581155839	TRUE	0.663957482416876	MHNA
157489	GCA-(LGMA+LAMN+MHNA)/3	GCA	Fibroblasts	Macrophages	GDF11	ACVR2A	1.83	0.389	1.1095	0.0567	1	0.672	1	0.00121339075071213	up	-1.13796224184957	GDF11_ACVR2A	GDF11_ACVR2A_Fibroblasts_Macrophages	0.0611083725328176	0.099078064988472	0.00605449930514626	0.0634209791186535	0.121822033898305	0.00772607266805631	0.570070300444639	0.0811229763135111	0.325596638379075	2.28094300222598	1.24641694110709	0.891207779734272	0.859432527613254	0.904754282055387	0.90883624139587	0.067153352782062	0.172630726946175	0.654419690980956	0.309670319798778	0.630794107078692	0.618397412863816	0.00121339075071213	-1.13796224184957	0.302822908014556	0.0701390448728774	0.0119251587162276	-0.553659038467434	0.389684189612689	0.212289300405838	0.384377329210414	0.628204869967708	4.45303529960654	0.865767215676172	0.237599273513612	0.318118635744837	5.06578836759386	0.609876351268034	0.5	0.389684189612689	TRUE	0.663956058008064	GCA
157490	GCA-(LGMA+LAMN+MHNA)/3	GCA	Fibroblasts	Macrophages	GDF11	ACVR2A	1.83	0.389	1.1095	0.0567	1	0.672	1	0.0119251587162276	down	-0.553659038467434	GDF11_ACVR2A	GDF11_ACVR2A_Fibroblasts_Macrophages	0.0611083725328176	0.099078064988472	0.00605449930514626	0.0634209791186535	0.121822033898305	0.00772607266805631	0.570070300444639	0.0811229763135111	0.325596638379075	2.28094300222598	1.24641694110709	0.891207779734272	0.859432527613254	0.904754282055387	0.90883624139587	0.067153352782062	0.172630726946175	0.654419690980956	0.309670319798778	0.630794107078692	0.618397412863816	0.00121339075071213	-1.13796224184957	0.302822908014556	0.0701390448728774	0.0119251587162276	-0.553659038467434	0.389684189612689	0.212289300405838	0.384377329210414	0.628204869967708	4.45303529960654	0.865767215676172	0.237599273513612	0.318118635744837	5.06578836759386	0.609876351268034	0.5	0.389684189612689	TRUE	0.663956058008064	GCA
157491	MHNA-(LGMA+LAMN+GCA)/3	MHNA	iCAFs	Fibroblasts	THBS1	CD47	0.92	0.539	0.7295	0.0937	0.713	0.337	1	-0.000727245876016858	up	0.102231280301328	THBS1_CD47	THBS1_CD47_iCAFs_Fibroblasts	0.534320599947451	0.139672577383092	0.0746299353435406	NA	0.139478977858336	NA	0.001	0.310731215249496	0.155865607624748	0.945999576383244	1.02826040911222	0.775732351528734	0.809628621738434	0.835040819593405	0.881483111893709	0.254607483430349	0.472370099128661	0.70701581027668	0.611210923463888	0.737827883578872	0.77798239310097	-0.000727245876016858	0.102231280301328	0.529637663680808	0.051139984108778	0.00693527936416914	-0.45980972205855	0.406758873907996	0.134665561352954	0.560086006608936	NA	8.21265307610352	0.842512251258424	0.188277040647742	0.0985419159957982	4.58016082386421	0.375164206823231	0.666666666666667	0.529637663680808	TRUE	0.663955325181062	LGMA
157492	MHNA-(LGMA+LAMN+GCA)/3	MHNA	iCAFs	Fibroblasts	THBS1	CD47	0.92	0.539	0.7295	0.0937	0.713	0.337	1	0.00693527936416914	down	-0.45980972205855	THBS1_CD47	THBS1_CD47_iCAFs_Fibroblasts	0.534320599947451	0.139672577383092	0.0746299353435406	NA	0.139478977858336	NA	0.001	0.310731215249496	0.155865607624748	0.945999576383244	1.02826040911222	0.775732351528734	0.809628621738434	0.835040819593405	0.881483111893709	0.254607483430349	0.472370099128661	0.70701581027668	0.611210923463888	0.737827883578872	0.77798239310097	-0.000727245876016858	0.102231280301328	0.529637663680808	0.051139984108778	0.00693527936416914	-0.45980972205855	0.406758873907996	0.134665561352954	0.560086006608936	NA	8.21265307610352	0.842512251258424	0.188277040647742	0.0985419159957982	4.58016082386421	0.375164206823231	0.666666666666667	0.529637663680808	TRUE	0.663955325181062	LGMA
157493	LAMN-(LGMA+MHNA+GCA)/3	LAMN	CD8..T.cells	C1Qhi.monocytes	PTDSS1	SCARB1	0.0856	0.127	0.1063	0.741	1	0.83	0.959	0.0372379056556462	up	-1.67737383298751	PTDSS1_SCARB1	PTDSS1_SCARB1_CD8..T.cells_C1Qhi.monocytes	0.0869058152215547	0.0719773643423376	0.00625525152566971	0.116054993691961	0.0979650972788078	0.0113693387467244	0.523461688274655	0.637645667210595	0.580553677742625	0.0111435613969695	0.130181792020672	0.514506963342404	0.230830798783416	0.536737634064351	0.573935489034737	0.0102770822682386	0.0809219076239261	0.537684153790873	0.163133309378369	0.538223140495868	0.543006647502695	0.0372379056556462	-1.67737383298751	0.20417176521927	0.422823281709982	0.0130643375656749	-0.560811287000697	0.388382929354437	0.230010635032413	0.69402960709952	0.722867568396758	5.01020375682456	0.900508346804371	0.434339095768186	0.52107039451603	4.80137634373907	0.778288587893036	1	0.388382929354437	TRUE	0.663953907434036	GCA
157494	LAMN-(LGMA+MHNA+GCA)/3	LAMN	CD8..T.cells	C1Qhi.monocytes	PTDSS1	SCARB1	0.0856	0.127	0.1063	0.741	1	0.83	0.959	0.0130643375656749	down	-0.560811287000697	PTDSS1_SCARB1	PTDSS1_SCARB1_CD8..T.cells_C1Qhi.monocytes	0.0869058152215547	0.0719773643423376	0.00625525152566971	0.116054993691961	0.0979650972788078	0.0113693387467244	0.523461688274655	0.637645667210595	0.580553677742625	0.0111435613969695	0.130181792020672	0.514506963342404	0.230830798783416	0.536737634064351	0.573935489034737	0.0102770822682386	0.0809219076239261	0.537684153790873	0.163133309378369	0.538223140495868	0.543006647502695	0.0372379056556462	-1.67737383298751	0.20417176521927	0.422823281709982	0.0130643375656749	-0.560811287000697	0.388382929354437	0.230010635032413	0.69402960709952	0.722867568396758	5.01020375682456	0.900508346804371	0.434339095768186	0.52107039451603	4.80137634373907	0.778288587893036	1	0.388382929354437	TRUE	0.663953907434036	GCA
157495	MHNA-(LGMA+LAMN+GCA)/3	MHNA	C1Qhi.monocytes	CD8..T.cells	COL1A1	ITGA1	1.45	0.393	0.9215	0.0376	0.205	0.259	0.953	0.0075994537002274	up	-0.680587381525878	COL1A1_ITGA1	COL1A1_ITGA1_C1Qhi.monocytes_CD8..T.cells	0.130504703949758	0.207402649869749	0.0270670214196469	0.149174657384299	0.24265120164753	0.0361974098696586	0.176248705813806	0.223068359731449	0.199658532772628	2.06597762485489	1.42481215507234	0.852929406114935	0.888686569553386	0.898151112534016	0.926124539779094	0.230573192716068	0.586700235918748	0.655812073302192	0.686848724398131	0.730102407473949	0.818091987064319	0.0075994537002274	-0.680587381525878	0.386470633421383	0.13265935204945	0.0183848866721638	1.17569062726924	0.704317270689158	0.312778350706696	0.0261728991910413	0.118265273045894	4.5259717915537	0.168937101374028	0.56763913617959	0.619073815517293	6.25131867353441	0.818678749125963	0.666666666666667	0.704317270689158	TRUE	0.663953719573228	MHNA
157496	MHNA-(LGMA+LAMN+GCA)/3	MHNA	C1Qhi.monocytes	CD8..T.cells	COL1A1	ITGA1	1.45	0.393	0.9215	0.0376	0.205	0.259	0.953	0.0183848866721638	down	1.17569062726924	COL1A1_ITGA1	COL1A1_ITGA1_C1Qhi.monocytes_CD8..T.cells	0.130504703949758	0.207402649869749	0.0270670214196469	0.149174657384299	0.24265120164753	0.0361974098696586	0.176248705813806	0.223068359731449	0.199658532772628	2.06597762485489	1.42481215507234	0.852929406114935	0.888686569553386	0.898151112534016	0.926124539779094	0.230573192716068	0.586700235918748	0.655812073302192	0.686848724398131	0.730102407473949	0.818091987064319	0.0075994537002274	-0.680587381525878	0.386470633421383	0.13265935204945	0.0183848866721638	1.17569062726924	0.704317270689158	0.312778350706696	0.0261728991910413	0.118265273045894	4.5259717915537	0.168937101374028	0.56763913617959	0.619073815517293	6.25131867353441	0.818678749125963	0.666666666666667	0.704317270689158	TRUE	0.663953719573228	MHNA
157497	LAMN-(LGMA+MHNA+GCA)/3	LAMN	NK.cells	Tregs	COL1A2	ITGA1	1.32	1.03	1.175	0.0179	1	0.196	1	0.00383939052108555	up	-0.339434971950346	COL1A2_ITGA1	COL1A2_ITGA1_NK.cells_Tregs	0.491063496625381	0.0642850542998313	0.0315680435452277	0.418694258076685	0.0554166666666667	0.0232026401350829	0.439766549598653	0.223854363600918	0.331810456599785	2.30623399910654	1.74714696902011	0.836881703217544	0.92484392508404	0.905954858331999	0.948155114454938	0.72897624650283	0.707743928643524	0.823279734099892	0.746721164211283	0.83902263744161	0.851217211642113	0.00383939052108555	-0.339434971950346	0.448862831929749	0.0958478914012095	0.00521779190759335	0.324936768728639	0.549533473604201	0.107947921756949	0.145822186080241	0.406752386271342	8.02125560497891	0.510222455303272	0.176631447624178	0.142155660377358	4.67288218422486	0.612217674022317	0.5	0.549533473604201	TRUE	0.663952815388552	LAMN
157498	LAMN-(LGMA+MHNA+GCA)/3	LAMN	NK.cells	Tregs	COL1A2	ITGA1	1.32	1.03	1.175	0.0179	1	0.196	1	0.00521779190759335	down	0.324936768728639	COL1A2_ITGA1	COL1A2_ITGA1_NK.cells_Tregs	0.491063496625381	0.0642850542998313	0.0315680435452277	0.418694258076685	0.0554166666666667	0.0232026401350829	0.439766549598653	0.223854363600918	0.331810456599785	2.30623399910654	1.74714696902011	0.836881703217544	0.92484392508404	0.905954858331999	0.948155114454938	0.72897624650283	0.707743928643524	0.823279734099892	0.746721164211283	0.83902263744161	0.851217211642113	0.00383939052108555	-0.339434971950346	0.448862831929749	0.0958478914012095	0.00521779190759335	0.324936768728639	0.549533473604201	0.107947921756949	0.145822186080241	0.406752386271342	8.02125560497891	0.510222455303272	0.176631447624178	0.142155660377358	4.67288218422486	0.612217674022317	0.5	0.549533473604201	TRUE	0.663952815388552	LAMN
157499	LAMN-(LGMA+MHNA+GCA)/3	LAMN	CD8..T.cells	Endothelial	COL5A1	ITGB1	0.665	0.787	0.726	0.193	1	0.037	0.947	0.00909293180093119	up	0.0580311083887971	COL5A1_ITGB1	COL5A1_ITGB1_CD8..T.cells_Endothelial	0.0278334841141897	0.994618337486133	0.027683693696102	0.0374009844677463	0.76231025546094	0.0285111540240983	0.523461688274655	0.060706862958961	0.292084275616808	0.47510438950983	0.714442690992226	0.718785016808068	0.700896430286538	0.77165039218825	0.823235152873379	1.12682524315927	1.43179827593301	0.77497305066475	0.927102048149479	0.880434782608696	0.951131872080489	0.00909293180093119	0.0580311083887971	0.521554045266676	0.147280678264935	-0.000928035133941324	-0.714173251159837	0.360480679011806	0.0123419880504667	0.0200845856353929	0.0396906735873237	3.26344037119131	0.327049652196547	0.826795802576057	0.869768659839456	9.27576591283741	0.919068976487254	0.5	0.521554045266676	TRUE	0.663951858211604	LGMA
157500	LAMN-(LGMA+MHNA+GCA)/3	LAMN	CD8..T.cells	Endothelial	COL5A1	ITGB1	0.665	0.787	0.726	0.193	1	0.037	0.947	-0.000928035133941324	down	-0.714173251159837	COL5A1_ITGB1	COL5A1_ITGB1_CD8..T.cells_Endothelial	0.0278334841141897	0.994618337486133	0.027683693696102	0.0374009844677463	0.76231025546094	0.0285111540240983	0.523461688274655	0.060706862958961	0.292084275616808	0.47510438950983	0.714442690992226	0.718785016808068	0.700896430286538	0.77165039218825	0.823235152873379	1.12682524315927	1.43179827593301	0.77497305066475	0.927102048149479	0.880434782608696	0.951131872080489	0.00909293180093119	0.0580311083887971	0.521554045266676	0.147280678264935	-0.000928035133941324	-0.714173251159837	0.360480679011806	0.0123419880504667	0.0200845856353929	0.0396906735873237	3.26344037119131	0.327049652196547	0.826795802576057	0.869768659839456	9.27576591283741	0.919068976487254	0.5	0.521554045266676	TRUE	0.663951858211604	LGMA
157501	MHNA-(LGMA+LAMN+GCA)/3	MHNA	C1Qhi.monocytes	CD8..T.cells	CXCL9	DPP4	-0.598	0.243	-0.1775	0.52	0.75	0.393	0.978	0.0112964706651419	up	0.703547374535869	CXCL9_DPP4	CXCL9_DPP4_C1Qhi.monocytes_CD8..T.cells	0.157515042814561	0.0993551196378536	0.0156499259236023	0.0772965103550944	0.124189543626508	0.00959941834492083	0.176248705813806	0.223068359731449	0.199658532772628	-0.16983000050639	-0.283996656365201	0.257603649751881	0.413278373619337	0.245757963822635	0.256242996638386	0.0985626102587713	0.405607449624573	0.59198706431908	0.558098275242544	0.655856988860941	0.750314408911247	0.0112964706651419	0.703547374535869	0.639610309526799	0.16885358284716	0.0183313442240734	1.15749468988723	0.701006752316266	0.311945431767061	1.001	0.825099718093544	5.70313185896929	1.001	0.600726530040003	0.742430111203034	5.21203275248289	0.854981116285205	0.333333333333333	0.701006752316266	TRUE	0.663950653650624	GCA
157502	MHNA-(LGMA+LAMN+GCA)/3	MHNA	C1Qhi.monocytes	CD8..T.cells	CXCL9	DPP4	-0.598	0.243	-0.1775	0.52	0.75	0.393	0.978	0.0183313442240734	down	1.15749468988723	CXCL9_DPP4	CXCL9_DPP4_C1Qhi.monocytes_CD8..T.cells	0.157515042814561	0.0993551196378536	0.0156499259236023	0.0772965103550944	0.124189543626508	0.00959941834492083	0.176248705813806	0.223068359731449	0.199658532772628	-0.16983000050639	-0.283996656365201	0.257603649751881	0.413278373619337	0.245757963822635	0.256242996638386	0.0985626102587713	0.405607449624573	0.59198706431908	0.558098275242544	0.655856988860941	0.750314408911247	0.0112964706651419	0.703547374535869	0.639610309526799	0.16885358284716	0.0183313442240734	1.15749468988723	0.701006752316266	0.311945431767061	1.001	0.825099718093544	5.70313185896929	1.001	0.600726530040003	0.742430111203034	5.21203275248289	0.854981116285205	0.333333333333333	0.701006752316266	TRUE	0.663950653650624	GCA
157503	GCA-(LGMA+LAMN+MHNA)/3	GCA	Fibroblasts	Fibroblasts	NRXN2	DAG1	0.946	0.888	0.917	0.256	1	0.276	1	-0.000298030805307058	up	-0.80247854144738	NRXN2_DAG1	NRXN2_DAG1_Fibroblasts_Fibroblasts	0.045879268669572	0.0504359546305129	0.00231396471309964	0.0542635658914729	0.0573364061736155	0.00311127785438224	0.570070300444639	0.570070300444639	0.570070300444639	0.55980499281499	0.59176003468815	0.780554666239795	0.640167280294541	0.786457499599808	0.790639506963342	0.496472735126087	0.559090917934782	0.796712181099533	0.670948616600791	0.802730865971973	0.809063959755659	-0.000298030805307058	-0.80247854144738	0.364178375671542	0.0553420501199857	0.0265957185024627	-0.643133761690943	0.373405406666682	0.440507985520273	1.001	0.875526771227691	2.7595763927846	0.855218766929985	0.392251391315832	0.326304035026646	4.49830393558439	0.834616238360017	0	0.373405406666682	TRUE	0.663950103451973	GCA
157504	GCA-(LGMA+LAMN+MHNA)/3	GCA	Fibroblasts	Fibroblasts	NRXN2	DAG1	0.946	0.888	0.917	0.256	1	0.276	1	0.0265957185024627	down	-0.643133761690943	NRXN2_DAG1	NRXN2_DAG1_Fibroblasts_Fibroblasts	0.045879268669572	0.0504359546305129	0.00231396471309964	0.0542635658914729	0.0573364061736155	0.00311127785438224	0.570070300444639	0.570070300444639	0.570070300444639	0.55980499281499	0.59176003468815	0.780554666239795	0.640167280294541	0.786457499599808	0.790639506963342	0.496472735126087	0.559090917934782	0.796712181099533	0.670948616600791	0.802730865971973	0.809063959755659	-0.000298030805307058	-0.80247854144738	0.364178375671542	0.0553420501199857	0.0265957185024627	-0.643133761690943	0.373405406666682	0.440507985520273	1.001	0.875526771227691	2.7595763927846	0.855218766929985	0.392251391315832	0.326304035026646	4.49830393558439	0.834616238360017	0	0.373405406666682	TRUE	0.663950103451973	GCA
157505	LAMN-(LGMA+MHNA+GCA)/3	LAMN	iCAFs	C1Qhi.monocytes	APP	FLT1	0.0879	-0.598	-0.25505	0.852	1	0.38	0.763	0.044786932725548	up	-0.83894728873408	APP_FLT1	APP_FLT1_iCAFs_C1Qhi.monocytes	0.530417871629053	0.117205868708978	0.0621680874230501	0.598661533850362	0.122088716529772	0.0730898183035352	0.900388818556685	0.637645667210595	0.76901724288364	0.00611435962000706	0.0695604052332999	0.515927645269729	0.140727549223627	0.521530334560589	0.529954378101489	-0.251289409223148	-0.42021640338319	0.238860941430111	0.57053988501617	0.20396155228171	0.186197448796263	0.044786932725548	-0.83894728873408	0.357508731089831	0.496729144371475	0.0260741035884306	3.00975226925448	1.001	0.432393621000374	0.44153376012484	0.752899103387852	8.1873490488646	0.769386334043201	0.146645362915552	0.195701447963628	5.88218348544586	0.645844208979046	1	1.001	TRUE	0.663945590876553	LAMN
157506	LAMN-(LGMA+MHNA+GCA)/3	LAMN	iCAFs	C1Qhi.monocytes	APP	FLT1	0.0879	-0.598	-0.25505	0.852	1	0.38	0.763	0.0260741035884306	down	3.00975226925448	APP_FLT1	APP_FLT1_iCAFs_C1Qhi.monocytes	0.530417871629053	0.117205868708978	0.0621680874230501	0.598661533850362	0.122088716529772	0.0730898183035352	0.900388818556685	0.637645667210595	0.76901724288364	0.00611435962000706	0.0695604052332999	0.515927645269729	0.140727549223627	0.521530334560589	0.529954378101489	-0.251289409223148	-0.42021640338319	0.238860941430111	0.57053988501617	0.20396155228171	0.186197448796263	0.044786932725548	-0.83894728873408	0.357508731089831	0.496729144371475	0.0260741035884306	3.00975226925448	1.001	0.432393621000374	0.44153376012484	0.752899103387852	8.1873490488646	0.769386334043201	0.146645362915552	0.195701447963628	5.88218348544586	0.645844208979046	1	1.001	TRUE	0.663945590876553	LAMN
157507	LAMN-(LGMA+MHNA+GCA)/3	LAMN	Macrophages	Epithelial	HBEGF	EGFR	0.604	0.319	0.4615	0.25	1	0.761	1	0.003209133878428	up	1.16498946324211	HBEGF_EGFR	HBEGF_EGFR_Macrophages_Epithelial	0.35433679569714	0.116603842629932	0.0413170319634635	0.379554263565892	0.121621621621622	0.0461620050282841	0.202118009648158	0.224577196182587	0.213347602915372	0.363644234762089	0.602059991327962	0.70391788058268	0.646370257723707	0.74811909716664	0.793781014887146	0.0378382944901873	0.118615343229427	0.626549586776859	0.226935860582106	0.594861660079051	0.575727632051743	0.003209133878428	1.16498946324211	0.724001876435255	0.0896776047612984	0.00471864518289534	-0.367321025360341	0.423586010827416	0.100183077684903	0.696895553693279	0.728192175207858	7.41710482101432	0.938405518474015	0.150964004745958	0.18031973251225	3.50493773614791	0.389293721591427	0.5	0.724001876435255	TRUE	0.663943486118166	LGMA
157508	LAMN-(LGMA+MHNA+GCA)/3	LAMN	Macrophages	Epithelial	HBEGF	EGFR	0.604	0.319	0.4615	0.25	1	0.761	1	0.00471864518289534	down	-0.367321025360341	HBEGF_EGFR	HBEGF_EGFR_Macrophages_Epithelial	0.35433679569714	0.116603842629932	0.0413170319634635	0.379554263565892	0.121621621621622	0.0461620050282841	0.202118009648158	0.224577196182587	0.213347602915372	0.363644234762089	0.602059991327962	0.70391788058268	0.646370257723707	0.74811909716664	0.793781014887146	0.0378382944901873	0.118615343229427	0.626549586776859	0.226935860582106	0.594861660079051	0.575727632051743	0.003209133878428	1.16498946324211	0.724001876435255	0.0896776047612984	0.00471864518289534	-0.367321025360341	0.423586010827416	0.100183077684903	0.696895553693279	0.728192175207858	7.41710482101432	0.938405518474015	0.150964004745958	0.18031973251225	3.50493773614791	0.389293721591427	0.5	0.724001876435255	TRUE	0.663943486118166	LGMA
157509	GCA-(LGMA+LAMN+MHNA)/3	GCA	CD4..T.cells	Endothelial	ITGAM	ICAM1	0.534	0.367	0.4505	0.222	1	0.54	1	0.00153442934425138	up	-0.250841411532952	ITGAM_ICAM1	ITGAM_ICAM1_CD4..T.cells_Endothelial	0.0350428647822288	0.453448375402559	0.0158901301049532	0.0433706772108203	0.356856173452499	0.0154770939094968	0.3059809126524	0.391834343333059	0.348907627992729	0.349047511643359	0.653647025549361	0.683067872578838	0.672842964623019	0.743957099407716	0.808468064671042	0.0982114901449706	0.267606240177031	0.644964965864175	0.424496945742005	0.655497664390945	0.679145706072584	0.00153442934425138	-0.250841411532952	0.465065405480387	0.0732820504527288	0.0163826785268364	0.14704853590513	0.517168981975109	0.281631528982772	0.077835332629274	0.080805593060433	3.68879236615136	0.495208085296699	0.924979085939962	0.789642124499611	8.00865392227474	0.98147988251218	0.5	0.517168981975109	TRUE	0.663941864432238	GCA
157510	GCA-(LGMA+LAMN+MHNA)/3	GCA	CD4..T.cells	Endothelial	ITGAM	ICAM1	0.534	0.367	0.4505	0.222	1	0.54	1	0.0163826785268364	down	0.14704853590513	ITGAM_ICAM1	ITGAM_ICAM1_CD4..T.cells_Endothelial	0.0350428647822288	0.453448375402559	0.0158901301049532	0.0433706772108203	0.356856173452499	0.0154770939094968	0.3059809126524	0.391834343333059	0.348907627992729	0.349047511643359	0.653647025549361	0.683067872578838	0.672842964623019	0.743957099407716	0.808468064671042	0.0982114901449706	0.267606240177031	0.644964965864175	0.424496945742005	0.655497664390945	0.679145706072584	0.00153442934425138	-0.250841411532952	0.465065405480387	0.0732820504527288	0.0163826785268364	0.14704853590513	0.517168981975109	0.281631528982772	0.077835332629274	0.080805593060433	3.68879236615136	0.495208085296699	0.924979085939962	0.789642124499611	8.00865392227474	0.98147988251218	0.5	0.517168981975109	TRUE	0.663941864432238	GCA
157511	MHNA-(LGMA+LAMN+GCA)/3	MHNA	Fibroblasts	Endothelial	COL14A1	ITGB1	0.363	-0.31	0.0265	0.542	1	0.415	0.998	-0.00255609514116623	up	-0.303865638197639	COL14A1_ITGB1	COL14A1_ITGB1_Fibroblasts_Endothelial	0.415602043820809	0.864555973575488	0.359311229615462	0.262342348746016	0.634738313471345	0.166518739995158	0.310731215249496	0.243146692749466	0.276938953999481	0.0965582589865655	0.266000713461613	0.627161037297903	0.394469345285737	0.637866175764367	0.659616615975668	-0.118405090019251	-0.381951903287907	0.331229787998563	0.538604922745239	0.261363636363636	0.201962809917355	-0.00255609514116623	-0.303865638197639	0.455367985843421	0.033235334758983	0.00837440932618395	-0.112247066758506	0.469993459296248	0.157053006169338	0.527009979034757	0.473666386205883	8.02644771440749	0.898712567278702	0.693286996364282	0.675924239995588	9.02037568436791	0.872986456597606	1	0.469993459296248	TRUE	0.663941383412236	LAMN
157512	MHNA-(LGMA+LAMN+GCA)/3	MHNA	Fibroblasts	Endothelial	COL14A1	ITGB1	0.363	-0.31	0.0265	0.542	1	0.415	0.998	0.00837440932618395	down	-0.112247066758506	COL14A1_ITGB1	COL14A1_ITGB1_Fibroblasts_Endothelial	0.415602043820809	0.864555973575488	0.359311229615462	0.262342348746016	0.634738313471345	0.166518739995158	0.310731215249496	0.243146692749466	0.276938953999481	0.0965582589865655	0.266000713461613	0.627161037297903	0.394469345285737	0.637866175764367	0.659616615975668	-0.118405090019251	-0.381951903287907	0.331229787998563	0.538604922745239	0.261363636363636	0.201962809917355	-0.00255609514116623	-0.303865638197639	0.455367985843421	0.033235334758983	0.00837440932618395	-0.112247066758506	0.469993459296248	0.157053006169338	0.527009979034757	0.473666386205883	8.02644771440749	0.898712567278702	0.693286996364282	0.675924239995588	9.02037568436791	0.872986456597606	1	0.469993459296248	TRUE	0.663941383412236	LAMN
157513	MHNA-(LGMA+LAMN+GCA)/3	MHNA	C1Qhi.monocytes	NK.cells	HLA.DRB5	CD4	-0.278	0.433	0.0775	0.797	0.922	0.475	1	0.00425247682835028	up	0.31478098977039	HLA.DRB5_CD4	HLA.DRB5_CD4_C1Qhi.monocytes_NK.cells	1.07070844774247	0.0776092023763392	0.0830968286069011	0.536043974488083	0.0763752762854331	0.040940506652669	0.176248705813806	0.220650162690461	0.198449434252133	-0.0273945866518808	-0.0985416786038876	0.35334960781175	0.185028813830639	0.355210501040499	0.365735553065471	0.139991667032433	0.323306390375133	0.67103844771829	0.48499820337765	0.685591088753144	0.711597197269134	0.00425247682835028	0.31478098977039	0.568510153787471	0.0998920549218005	0.0222656149227324	-0.656497305466246	0.370974080581837	0.373147873856193	0.719982932647313	0.653094731851483	8.62116090020695	0.918915361897502	0.135592265920017	0.111621124493007	5.0005424435899	0.613391219881843	1	0.568510153787471	TRUE	0.663941297908934	LAMN
157514	MHNA-(LGMA+LAMN+GCA)/3	MHNA	C1Qhi.monocytes	NK.cells	HLA.DRB5	CD4	-0.278	0.433	0.0775	0.797	0.922	0.475	1	0.0222656149227324	down	-0.656497305466246	HLA.DRB5_CD4	HLA.DRB5_CD4_C1Qhi.monocytes_NK.cells	1.07070844774247	0.0776092023763392	0.0830968286069011	0.536043974488083	0.0763752762854331	0.040940506652669	0.176248705813806	0.220650162690461	0.198449434252133	-0.0273945866518808	-0.0985416786038876	0.35334960781175	0.185028813830639	0.355210501040499	0.365735553065471	0.139991667032433	0.323306390375133	0.67103844771829	0.48499820337765	0.685591088753144	0.711597197269134	0.00425247682835028	0.31478098977039	0.568510153787471	0.0998920549218005	0.0222656149227324	-0.656497305466246	0.370974080581837	0.373147873856193	0.719982932647313	0.653094731851483	8.62116090020695	0.918915361897502	0.135592265920017	0.111621124493007	5.0005424435899	0.613391219881843	1	0.568510153787471	TRUE	0.663941297908934	LAMN
157515	GCA-(LGMA+LAMN+MHNA)/3	GCA	Fibroblasts	C1Qhi.monocytes	ICAM1	ITGAX	0.165	-0.375	-0.105	0.767	1	0.457	0.836	0.012926618917456	up	-0.649745948681456	ICAM1_ITGAX	ICAM1_ITGAX_Fibroblasts_C1Qhi.monocytes	0.204736170712525	0.307889269247797	0.0630360699892716	0.150412039946924	0.365539452495974	0.0549815347310011	0.570070300444639	0.0295087282581602	0.299789514351399	0.0190087649484181	0.115204636051019	0.549223627341124	0.209360493036658	0.553625740355371	0.562790139266848	-0.127531424973806	-0.34008379993015	0.307199964067553	0.501998742364355	0.256108515989939	0.218738771110313	0.012926618917456	-0.649745948681456	0.392111117692639	0.184812925917175	0.0112370045360093	0.831415216564105	0.641680757463894	0.201584211816596	0.405338751862393	0.318100869579078	6.98379825551848	0.819710159298532	0.721882370448408	0.827162808444752	6.78416755244492	0.8713075735147	1	0.641680757463894	TRUE	0.663940862030917	LAMN
157516	GCA-(LGMA+LAMN+MHNA)/3	GCA	Fibroblasts	C1Qhi.monocytes	ICAM1	ITGAX	0.165	-0.375	-0.105	0.767	1	0.457	0.836	0.0112370045360093	down	0.831415216564105	ICAM1_ITGAX	ICAM1_ITGAX_Fibroblasts_C1Qhi.monocytes	0.204736170712525	0.307889269247797	0.0630360699892716	0.150412039946924	0.365539452495974	0.0549815347310011	0.570070300444639	0.0295087282581602	0.299789514351399	0.0190087649484181	0.115204636051019	0.549223627341124	0.209360493036658	0.553625740355371	0.562790139266848	-0.127531424973806	-0.34008379993015	0.307199964067553	0.501998742364355	0.256108515989939	0.218738771110313	0.012926618917456	-0.649745948681456	0.392111117692639	0.184812925917175	0.0112370045360093	0.831415216564105	0.641680757463894	0.201584211816596	0.405338751862393	0.318100869579078	6.98379825551848	0.819710159298532	0.721882370448408	0.827162808444752	6.78416755244492	0.8713075735147	1	0.641680757463894	TRUE	0.663940862030917	LAMN
157517	LAMN-(LGMA+MHNA+GCA)/3	LAMN	Endothelial	Macrophages	ESAM	ROBO3	0.214	-0.0758	0.0691	0.544	0.985	0.955	1	0.0164514744042021	up	1.50032095196637	ESAM_ROBO3	ESAM_ROBO3_Endothelial_Macrophages	0.51518423467262	0.03202841448856	0.0165005342060662	0.556152042453412	0.0366279069767442	0.0203706852759099	0.060706862958961	0.202118009648158	0.131412436303559	0.0565818354645895	0.26440110030182	0.569873539298863	0.392788538498479	0.60433007843765	0.658756202977429	-0.00151574443395203	-0.0199966284162537	0.436534315486885	0.0527084081925979	0.433120733021919	0.437679662234998	0.0164514744042021	1.50032095196637	0.785329506618554	0.219321675600127	0.00570516370366863	-0.742690366273157	0.35529235419278	0.115529592264609	1.001	1.001	7.94153130864822	1.001	0.441858120603118	0.357838887556941	3.82466822344333	0.81392148249354	0	0.785329506618554	TRUE	0.663940518020215	LAMN
157518	LAMN-(LGMA+MHNA+GCA)/3	LAMN	Endothelial	Macrophages	ESAM	ROBO3	0.214	-0.0758	0.0691	0.544	0.985	0.955	1	0.00570516370366863	down	-0.742690366273157	ESAM_ROBO3	ESAM_ROBO3_Endothelial_Macrophages	0.51518423467262	0.03202841448856	0.0165005342060662	0.556152042453412	0.0366279069767442	0.0203706852759099	0.060706862958961	0.202118009648158	0.131412436303559	0.0565818354645895	0.26440110030182	0.569873539298863	0.392788538498479	0.60433007843765	0.658756202977429	-0.00151574443395203	-0.0199966284162537	0.436534315486885	0.0527084081925979	0.433120733021919	0.437679662234998	0.0164514744042021	1.50032095196637	0.785329506618554	0.219321675600127	0.00570516370366863	-0.742690366273157	0.35529235419278	0.115529592264609	1.001	1.001	7.94153130864822	1.001	0.441858120603118	0.357838887556941	3.82466822344333	0.81392148249354	0	0.785329506618554	TRUE	0.663940518020215	LAMN
157519	MHNA-(LGMA+LAMN+GCA)/3	MHNA	Endothelial	Endothelial	COL4A1	CD93	-0.478	0.0306	-0.2237	0.377	0.997	0.935	1	-0.00304246912194587	up	-0.680827572646846	COL4A1_CD93	COL4A1_CD93_Endothelial_Endothelial	0.877548801094133	0.661152524817654	0.580193605494091	0.509527676948491	0.539787512638191	0.275036677360342	0.243146692749466	0.243146692749466	0.243146692749466	-0.202508834601631	-0.423658649794207	0.288878661757644	0.534476548743397	0.233311989755082	0.199775892428366	0.000893164707300955	0.0291883891274822	0.488119834710744	0.0705623427955444	0.491780452748832	0.49849532878189	-0.00304246912194587	-0.680827572646846	0.386426705687975	0.0284736762972005	0.00868879773887991	0.0630561701113668	0.501887643932153	0.161943706402059	0.676519266650931	0.643941991327419	9.6194083594198	0.943560870027011	0.882087564749916	0.819696880661378	8.34608707405052	0.96857614458632	1	0.501887643932153	TRUE	0.663938094069965	LAMN
157520	MHNA-(LGMA+LAMN+GCA)/3	MHNA	Endothelial	Endothelial	COL4A1	CD93	-0.478	0.0306	-0.2237	0.377	0.997	0.935	1	0.00868879773887991	down	0.0630561701113668	COL4A1_CD93	COL4A1_CD93_Endothelial_Endothelial	0.877548801094133	0.661152524817654	0.580193605494091	0.509527676948491	0.539787512638191	0.275036677360342	0.243146692749466	0.243146692749466	0.243146692749466	-0.202508834601631	-0.423658649794207	0.288878661757644	0.534476548743397	0.233311989755082	0.199775892428366	0.000893164707300955	0.0291883891274822	0.488119834710744	0.0705623427955444	0.491780452748832	0.49849532878189	-0.00304246912194587	-0.680827572646846	0.386426705687975	0.0284736762972005	0.00868879773887991	0.0630561701113668	0.501887643932153	0.161943706402059	0.676519266650931	0.643941991327419	9.6194083594198	0.943560870027011	0.882087564749916	0.819696880661378	8.34608707405052	0.96857614458632	1	0.501887643932153	TRUE	0.663938094069965	LAMN
157521	LGMA-(LAMN+MHNA+GCA)/3	LGMA	Fibroblasts	Epithelial	CALR	ITGAV	-0.0375	0.515	0.23875	0.937	1	0.555	1	0.00878830473742037	up	0.614746355826007	CALR_ITGAV	CALR_ITGAV_Fibroblasts_Epithelial	0.693928122027896	0.271979423560599	0.188734170621636	0.602676953191759	0.281057769125184	0.169387039967239	0.231631743788032	0.261235324397914	0.246433534092973	-0.00105976534170831	-0.0282604091122217	0.457819753481671	0.0702937409956779	0.436329438130303	0.42764526972947	0.131689113691822	0.255707016877324	0.700390765361121	0.411179482572763	0.680785123966942	0.672161336687028	0.00878830473742037	0.614746355826007	0.623369794637913	0.144298343493801	0.000337948751847936	-0.477668041320371	0.403509780839359	0.032035931703658	0.700305146731684	0.814050996981642	8.52654311386891	0.772752793677921	0.315671773618028	0.362234182273693	6.79283971298545	0.626523880340561	1	0.623369794637913	TRUE	0.663937278415644	LAMN
157522	LGMA-(LAMN+MHNA+GCA)/3	LGMA	Fibroblasts	Epithelial	CALR	ITGAV	-0.0375	0.515	0.23875	0.937	1	0.555	1	0.000337948751847936	down	-0.477668041320371	CALR_ITGAV	CALR_ITGAV_Fibroblasts_Epithelial	0.693928122027896	0.271979423560599	0.188734170621636	0.602676953191759	0.281057769125184	0.169387039967239	0.231631743788032	0.261235324397914	0.246433534092973	-0.00105976534170831	-0.0282604091122217	0.457819753481671	0.0702937409956779	0.436329438130303	0.42764526972947	0.131689113691822	0.255707016877324	0.700390765361121	0.411179482572763	0.680785123966942	0.672161336687028	0.00878830473742037	0.614746355826007	0.623369794637913	0.144298343493801	0.000337948751847936	-0.477668041320371	0.403509780839359	0.032035931703658	0.700305146731684	0.814050996981642	8.52654311386891	0.772752793677921	0.315671773618028	0.362234182273693	6.79283971298545	0.626523880340561	1	0.623369794637913	TRUE	0.663937278415644	LAMN
157523	LGMA-(LAMN+MHNA+GCA)/3	LGMA	CD4..T.cells	NK.cells	HLA.DRA	CD53	0.996	0.0702	0.5331	0.00267	0.547	0.748	1	0.0374990479017651	up	-0.495004315683259	HLA.DRA_CD53	HLA.DRA_CD53_CD4..T.cells_NK.cells	0.153461352821164	0.629075994652801	0.0965388531667383	0.154122144014706	0.543372344608745	0.0837457107493975	0.225262262027145	0.260586388381787	0.242924325204466	2.56319478368088	2.57348873863542	0.790019209220426	0.969365295341764	0.913158315991676	0.976728829838322	0.00885210782991481	0.126098402135539	0.50700682716493	0.238142292490119	0.533551922385915	0.581050125763565	0.0374990479017651	-0.495004315683259	0.420411286217154	0.425379895005717	-0.000545474519002997	-0.236248633952465	0.44743295813356	0.0182931911258744	0.0408067014442332	0.142064231573586	6.10364101551746	0.316736415953103	0.708486374927674	0.639361654096943	8.33442908901081	0.960078992043053	1	0.44743295813356	TRUE	0.663936520386061	LGMA
157524	LGMA-(LAMN+MHNA+GCA)/3	LGMA	CD4..T.cells	NK.cells	HLA.DRA	CD53	0.996	0.0702	0.5331	0.00267	0.547	0.748	1	-0.000545474519002997	down	-0.236248633952465	HLA.DRA_CD53	HLA.DRA_CD53_CD4..T.cells_NK.cells	0.153461352821164	0.629075994652801	0.0965388531667383	0.154122144014706	0.543372344608745	0.0837457107493975	0.225262262027145	0.260586388381787	0.242924325204466	2.56319478368088	2.57348873863542	0.790019209220426	0.969365295341764	0.913158315991676	0.976728829838322	0.00885210782991481	0.126098402135539	0.50700682716493	0.238142292490119	0.533551922385915	0.581050125763565	0.0374990479017651	-0.495004315683259	0.420411286217154	0.425379895005717	-0.000545474519002997	-0.236248633952465	0.44743295813356	0.0182931911258744	0.0408067014442332	0.142064231573586	6.10364101551746	0.316736415953103	0.708486374927674	0.639361654096943	8.33442908901081	0.960078992043053	1	0.44743295813356	TRUE	0.663936520386061	LGMA
157525	GCA-(LGMA+LAMN+MHNA)/3	GCA	Fibroblasts	Macrophages	SEMA3D	NRP1	0.133	0.475	0.304	0.85	1	0.456	1	0.00226423184891644	up	-0.652349215532121	SEMA3D_NRP1	SEMA3D_NRP1_Fibroblasts_Macrophages	0.0750080547644239	0.222604813507791	0.0166971540424167	0.0838221942873106	0.226694915254237	0.0190020652303861	0.570070300444639	0.0811229763135111	0.325596638379075	0.00938728287999907	0.0705810742857073	0.53567712502001	0.142188250360173	0.532135425004002	0.530574675844405	0.161991699734393	0.341035157335565	0.685703377650018	0.502941969098096	0.698751347466762	0.721254042400287	0.00226423184891644	-0.652349215532121	0.391635015113387	0.0804269027867252	0.0136048736435005	-0.0416455521691902	0.482838503016449	0.238419341635007	0.328488645018281	0.380193557022205	5.11891464824469	0.75325086034762	0.222231511325949	0.316567414090757	6.41343266373473	0.678953338459133	1	0.482838503016449	TRUE	0.663935874960102	LGMA
157526	GCA-(LGMA+LAMN+MHNA)/3	GCA	Fibroblasts	Macrophages	SEMA3D	NRP1	0.133	0.475	0.304	0.85	1	0.456	1	0.0136048736435005	down	-0.0416455521691902	SEMA3D_NRP1	SEMA3D_NRP1_Fibroblasts_Macrophages	0.0750080547644239	0.222604813507791	0.0166971540424167	0.0838221942873106	0.226694915254237	0.0190020652303861	0.570070300444639	0.0811229763135111	0.325596638379075	0.00938728287999907	0.0705810742857073	0.53567712502001	0.142188250360173	0.532135425004002	0.530574675844405	0.161991699734393	0.341035157335565	0.685703377650018	0.502941969098096	0.698751347466762	0.721254042400287	0.00226423184891644	-0.652349215532121	0.391635015113387	0.0804269027867252	0.0136048736435005	-0.0416455521691902	0.482838503016449	0.238419341635007	0.328488645018281	0.380193557022205	5.11891464824469	0.75325086034762	0.222231511325949	0.316567414090757	6.41343266373473	0.678953338459133	1	0.482838503016449	TRUE	0.663935874960102	LGMA
157527	LAMN-(LGMA+MHNA+GCA)/3	LAMN	Macrophages	Epithelial	SIGLEC9	MUC1	0.77	0.602	0.686	0.572	1	0.585	1	0.000794419871621446	up	0.142808481416006	SIGLEC9_MUC1	SIGLEC9_MUC1_Macrophages_Epithelial	0.0295527867680597	0.972028212102625	0.0287261424848072	0.0387596899224806	0.648455598455598	0.0251339379246356	0.202118009648158	0.224577196182587	0.213347602915372	0.186805057829371	0.242603971206976	0.745637906194974	0.370677925404194	0.688770609892749	0.646790459420522	0.140172168618527	0.23284413391782	0.727317642831477	0.385981854114265	0.685860582105641	0.659068451311534	0.000794419871621446	0.142808481416006	0.537058689345	0.066037270702177	0.00454874206916346	-0.432484724506729	0.411730308164742	0.0975400248104568	0.325610104794384	0.301524685628943	2.40374470443993	0.474180090252216	1.001	1.001	9.40226726529779	1.001	0.5	0.537058689345	TRUE	0.663935638086631	GCA
157528	LAMN-(LGMA+MHNA+GCA)/3	LAMN	Macrophages	Epithelial	SIGLEC9	MUC1	0.77	0.602	0.686	0.572	1	0.585	1	0.00454874206916346	down	-0.432484724506729	SIGLEC9_MUC1	SIGLEC9_MUC1_Macrophages_Epithelial	0.0295527867680597	0.972028212102625	0.0287261424848072	0.0387596899224806	0.648455598455598	0.0251339379246356	0.202118009648158	0.224577196182587	0.213347602915372	0.186805057829371	0.242603971206976	0.745637906194974	0.370677925404194	0.688770609892749	0.646790459420522	0.140172168618527	0.23284413391782	0.727317642831477	0.385981854114265	0.685860582105641	0.659068451311534	0.000794419871621446	0.142808481416006	0.537058689345	0.066037270702177	0.00454874206916346	-0.432484724506729	0.411730308164742	0.0975400248104568	0.325610104794384	0.301524685628943	2.40374470443993	0.474180090252216	1.001	1.001	9.40226726529779	1.001	0.5	0.537058689345	TRUE	0.663935638086631	GCA
157529	LAMN-(LGMA+MHNA+GCA)/3	LAMN	Macrophages	Endothelial	THBS1	LRP1	0.529	1.24	0.8845	0.278	1	0.23	0.947	0.00805675573823097	up	-0.363246527312658	THBS1_LRP1	THBS1_LRP1_Macrophages_Endothelial	0.767422789773345	0.0832843786673948	0.0639143302214718	0.564437984496124	0.0654078736270517	0.0369186883602303	0.202118009648158	0.060706862958961	0.131412436303559	0.294100302959338	0.555955204081924	0.681827277093005	0.621478309588603	0.727949415719545	0.780354570193693	0.791457483338185	0.638272163982407	0.854563420768954	0.714202299676608	0.847332015810277	0.832599712540424	0.00805675573823097	-0.363246527312658	0.444508017930906	0.137136392773051	-0.000831710164561995	-0.65314698888881	0.371583627886367	0.0138404419728633	0.803992328870093	0.831142594449004	9.03295858681113	0.926565130472793	0.0930394512187006	0.0850681338966199	4.44013979865545	0.455897559730161	0.5	0.444508017930906	TRUE	0.663935126987618	LGMA
157530	LAMN-(LGMA+MHNA+GCA)/3	LAMN	Macrophages	Endothelial	THBS1	LRP1	0.529	1.24	0.8845	0.278	1	0.23	0.947	-0.000831710164561995	down	-0.65314698888881	THBS1_LRP1	THBS1_LRP1_Macrophages_Endothelial	0.767422789773345	0.0832843786673948	0.0639143302214718	0.564437984496124	0.0654078736270517	0.0369186883602303	0.202118009648158	0.060706862958961	0.131412436303559	0.294100302959338	0.555955204081924	0.681827277093005	0.621478309588603	0.727949415719545	0.780354570193693	0.791457483338185	0.638272163982407	0.854563420768954	0.714202299676608	0.847332015810277	0.832599712540424	0.00805675573823097	-0.363246527312658	0.444508017930906	0.137136392773051	-0.000831710164561995	-0.65314698888881	0.371583627886367	0.0138404419728633	0.803992328870093	0.831142594449004	9.03295858681113	0.926565130472793	0.0930394512187006	0.0850681338966199	4.44013979865545	0.455897559730161	0.5	0.444508017930906	TRUE	0.663935126987618	LGMA
157531	MHNA-(LGMA+LAMN+GCA)/3	MHNA	Fibroblasts	NK.cells	COL6A2	ITGB1	-0.138	0.278	0.07	0.824	1	0.368	1	0.00316899197552597	up	-0.255048552208314	COL6A2_ITGB1	COL6A2_ITGB1_Fibroblasts_NK.cells	0.88015983123477	0.408966658597781	0.359956025212071	0.459358377462653	0.371152876595195	0.170492183183365	0.310731215249496	0.220650162690461	0.265690688969978	-0.011602044785798	-0.0840727883028842	0.411017288298383	0.162818152713302	0.391067712502001	0.377181046902513	0.120694306408762	0.434152181326482	0.607864714337046	0.58201581027668	0.672251167804528	0.761857707509881	0.00316899197552597	-0.255048552208314	0.46429597589759	0.0892846108118295	0.0291070531369279	0.620194257161781	0.603251802023947	0.479574898883576	0.516350657664335	0.485704184004873	9.20090072062698	0.846131996367551	0.225625301338484	0.275408536513416	7.63659897041423	0.623298289882112	1	0.603251802023947	TRUE	0.663934993963186	LAMN
157532	MHNA-(LGMA+LAMN+GCA)/3	MHNA	Fibroblasts	NK.cells	COL6A2	ITGB1	-0.138	0.278	0.07	0.824	1	0.368	1	0.0291070531369279	down	0.620194257161781	COL6A2_ITGB1	COL6A2_ITGB1_Fibroblasts_NK.cells	0.88015983123477	0.408966658597781	0.359956025212071	0.459358377462653	0.371152876595195	0.170492183183365	0.310731215249496	0.220650162690461	0.265690688969978	-0.011602044785798	-0.0840727883028842	0.411017288298383	0.162818152713302	0.391067712502001	0.377181046902513	0.120694306408762	0.434152181326482	0.607864714337046	0.58201581027668	0.672251167804528	0.761857707509881	0.00316899197552597	-0.255048552208314	0.46429597589759	0.0892846108118295	0.0291070531369279	0.620194257161781	0.603251802023947	0.479574898883576	0.516350657664335	0.485704184004873	9.20090072062698	0.846131996367551	0.225625301338484	0.275408536513416	7.63659897041423	0.623298289882112	1	0.603251802023947	TRUE	0.663934993963186	LAMN
157533	GCA-(LGMA+LAMN+MHNA)/3	GCA	iCAFs	C1Qhi.monocytes	ENG	ACVR2A	0.291	0.853	0.572	0.636	0.938	0.379	0.807	0.0168425760116624	up	0.624642059496912	ENG_ACVR2A	ENG_ACVR2A_iCAFs_C1Qhi.monocytes	0.135363479714887	0.0837134276038581	0.0113317408593185	0.189417989417989	0.120772946859903	0.0228765687702886	0.154589017934036	0.0295087282581602	0.092048873096098	0.0571939793463116	0.196542884351586	0.599787898191132	0.319213222346726	0.604810308948295	0.619877541219785	0.359420753897234	0.421360790031928	0.788784584980237	0.571505569529285	0.771177685950413	0.757208947179303	0.0168425760116624	0.624642059496912	0.625179586069793	0.223150606324576	0.00848896570809956	-0.508365511904011	0.397924768194232	0.158835072241335	0.136675900783706	0.271399133817565	5.61339521403092	0.586242327758795	0.19877509191212	0.315274957851145	4.72831541542054	0.557386093260267	1	0.625179586069793	TRUE	0.66393408961347	GCA
157534	GCA-(LGMA+LAMN+MHNA)/3	GCA	iCAFs	C1Qhi.monocytes	ENG	ACVR2A	0.291	0.853	0.572	0.636	0.938	0.379	0.807	0.00848896570809956	down	-0.508365511904011	ENG_ACVR2A	ENG_ACVR2A_iCAFs_C1Qhi.monocytes	0.135363479714887	0.0837134276038581	0.0113317408593185	0.189417989417989	0.120772946859903	0.0228765687702886	0.154589017934036	0.0295087282581602	0.092048873096098	0.0571939793463116	0.196542884351586	0.599787898191132	0.319213222346726	0.604810308948295	0.619877541219785	0.359420753897234	0.421360790031928	0.788784584980237	0.571505569529285	0.771177685950413	0.757208947179303	0.0168425760116624	0.624642059496912	0.625179586069793	0.223150606324576	0.00848896570809956	-0.508365511904011	0.397924768194232	0.158835072241335	0.136675900783706	0.271399133817565	5.61339521403092	0.586242327758795	0.19877509191212	0.315274957851145	4.72831541542054	0.557386093260267	1	0.625179586069793	TRUE	0.66393408961347	GCA
157535	LGMA-(LAMN+MHNA+GCA)/3	LGMA	Fibroblasts	CD8..T.cells	COL6A2	ITGB1	0.39	-0.193	0.0985	0.447	1	0.516	0.983	0.0293889370571402	up	0.845540214123513	COL6A2_ITGB1	COL6A2_ITGB1_Fibroblasts_CD8..T.cells	1.31325238097491	0.348834566363022	0.458107824842587	0.71391297061132	0.369499055090931	0.263790168058042	0.231631743788032	0.272401410357726	0.252016577072879	0.136380065978545	0.349692476868063	0.637065791579958	0.474027533215944	0.663118296782456	0.701636785657115	-0.0554586075859482	-0.287350298372789	0.381625044915559	0.44596658282429	0.31095041322314	0.244655048508803	0.0293889370571402	0.845540214123513	0.665578894785632	0.345980956215036	0.00567390365716245	0.817919970800551	0.639225469884639	0.11504330361481	0.771740978749608	0.757893012541085	10.290214796932	0.960039643981458	0.163899805907734	0.27289556959436	7.19449809449819	0.543525768710402	1	0.665578894785632	TRUE	0.663933753237856	LAMN
157536	LGMA-(LAMN+MHNA+GCA)/3	LGMA	Fibroblasts	CD8..T.cells	COL6A2	ITGB1	0.39	-0.193	0.0985	0.447	1	0.516	0.983	0.00567390365716245	down	0.817919970800551	COL6A2_ITGB1	COL6A2_ITGB1_Fibroblasts_CD8..T.cells	1.31325238097491	0.348834566363022	0.458107824842587	0.71391297061132	0.369499055090931	0.263790168058042	0.231631743788032	0.272401410357726	0.252016577072879	0.136380065978545	0.349692476868063	0.637065791579958	0.474027533215944	0.663118296782456	0.701636785657115	-0.0554586075859482	-0.287350298372789	0.381625044915559	0.44596658282429	0.31095041322314	0.244655048508803	0.0293889370571402	0.845540214123513	0.665578894785632	0.345980956215036	0.00567390365716245	0.817919970800551	0.639225469884639	0.11504330361481	0.771740978749608	0.757893012541085	10.290214796932	0.960039643981458	0.163899805907734	0.27289556959436	7.19449809449819	0.543525768710402	1	0.665578894785632	TRUE	0.663933753237856	LAMN
157537	LAMN-(LGMA+MHNA+GCA)/3	LAMN	Macrophages	iCAFs	ANGPTL4	SDC4	0.555	1.38	0.9675	0.571	1	0.0375	1	0.0112949063453036	up	0.486030931336864	ANGPTL4_SDC4	ANGPTL4_SDC4_Macrophages_iCAFs	0.073935497767329	0.0794731346512426	0.00587588576956959	0.0818798449612403	0.103939530178712	0.00851055261637709	0.202118009648158	0.900388818556685	0.551253414102421	0.135066959923554	0.243363891754152	0.688970705938851	0.371538338402433	0.662518008644149	0.647250680326557	1.96783685053575	1.42596873227228	0.871653790873158	0.926428314768236	0.923463887890765	0.950682716492993	0.0112949063453036	0.486030931336864	0.59982947045903	0.168838267972003	0.00484859899542551	0.443369416068831	0.57108078093653	0.102204669815904	0.170867710723146	0.2518326728165	5.15775083842236	0.629313609654602	0.119811534763806	0.2061855054595	5.24293830811496	0.593201697551017	0.5	0.59982947045903	TRUE	0.663931586269169	LGMA
157538	LAMN-(LGMA+MHNA+GCA)/3	LAMN	Macrophages	iCAFs	ANGPTL4	SDC4	0.555	1.38	0.9675	0.571	1	0.0375	1	0.00484859899542551	down	0.443369416068831	ANGPTL4_SDC4	ANGPTL4_SDC4_Macrophages_iCAFs	0.073935497767329	0.0794731346512426	0.00587588576956959	0.0818798449612403	0.103939530178712	0.00851055261637709	0.202118009648158	0.900388818556685	0.551253414102421	0.135066959923554	0.243363891754152	0.688970705938851	0.371538338402433	0.662518008644149	0.647250680326557	1.96783685053575	1.42596873227228	0.871653790873158	0.926428314768236	0.923463887890765	0.950682716492993	0.0112949063453036	0.486030931336864	0.59982947045903	0.168838267972003	0.00484859899542551	0.443369416068831	0.57108078093653	0.102204669815904	0.170867710723146	0.2518326728165	5.15775083842236	0.629313609654602	0.119811534763806	0.2061855054595	5.24293830811496	0.593201697551017	0.5	0.59982947045903	TRUE	0.663931586269169	LGMA
157539	LGMA-(LAMN+MHNA+GCA)/3	LGMA	Macrophages	C1Qhi.monocytes	VCAN	ITGA4	0.113	-0.0333	0.03985	0.783	1	0.946	0.999	0.0510346307965944	up	0.903229437823742	VCAN_ITGA4	VCAN_ITGA4_Macrophages_C1Qhi.monocytes	0.55027689738239	0.152918445567368	0.084147487779349	0.397996087812139	0.195145547007306	0.0776671642628676	1.001	0.475378729342036	0.738189364671018	0.0120049208874524	0.106238237942057	0.526872898991516	0.196034096366256	0.538658556106931	0.556226988954698	-0.000802825157820302	-0.0241088635982073	0.457689543657923	0.0602093065037729	0.440127560186849	0.433749550844413	0.0510346307965944	0.903229437823742	0.676129479790665	0.557894843118299	0.0113366735393449	-0.179252697145762	0.457802640773013	0.203134686319229	0.366881423114791	0.422326834161359	8.63810305024652	0.81530782505215	0.187653307560525	0.314715056666976	6.06405072809828	0.672913902153327	1	0.676129479790665	TRUE	0.663931036040076	LAMN
157540	LGMA-(LAMN+MHNA+GCA)/3	LGMA	Macrophages	C1Qhi.monocytes	VCAN	ITGA4	0.113	-0.0333	0.03985	0.783	1	0.946	0.999	0.0113366735393449	down	-0.179252697145762	VCAN_ITGA4	VCAN_ITGA4_Macrophages_C1Qhi.monocytes	0.55027689738239	0.152918445567368	0.084147487779349	0.397996087812139	0.195145547007306	0.0776671642628676	1.001	0.475378729342036	0.738189364671018	0.0120049208874524	0.106238237942057	0.526872898991516	0.196034096366256	0.538658556106931	0.556226988954698	-0.000802825157820302	-0.0241088635982073	0.457689543657923	0.0602093065037729	0.440127560186849	0.433749550844413	0.0510346307965944	0.903229437823742	0.676129479790665	0.557894843118299	0.0113366735393449	-0.179252697145762	0.457802640773013	0.203134686319229	0.366881423114791	0.422326834161359	8.63810305024652	0.81530782505215	0.187653307560525	0.314715056666976	6.06405072809828	0.672913902153327	1	0.676129479790665	TRUE	0.663931036040076	LAMN
157541	LGMA-(LAMN+MHNA+GCA)/3	LGMA	iCAFs	Epithelial	APP	TNFRSF21	-0.386	0.341	-0.0225	0.381	1	0.706	1	0.008417720547964	up	0.538571028947595	APP_TNFRSF21	APP_TNFRSF21_iCAFs_Epithelial	0.526854256903448	0.270456301638749	0.142491053824738	0.544495832913264	0.295296384424565	0.160787650793529	0.262803994133876	0.261235324397914	0.262019659265895	-0.161762959389211	-0.419075024324381	0.31577157035377	0.531795261725628	0.248599327677285	0.201196574355691	0.0515575969413349	0.151195298948196	0.634993711821775	0.276859504132231	0.613591448077614	0.600992633848365	0.008417720547964	0.538571028947595	0.60943834938753	0.140670280704136	0.000345754043768205	-0.472627725839827	0.40442680185637	0.0321573526640667	0.438401619596644	0.680435872609286	7.82375894531157	0.714261744223717	0.827445443341097	0.673662828196679	6.72514491546342	0.951437288279606	1	0.60943834938753	TRUE	0.663929932196482	GCA
157542	LGMA-(LAMN+MHNA+GCA)/3	LGMA	iCAFs	Epithelial	APP	TNFRSF21	-0.386	0.341	-0.0225	0.381	1	0.706	1	0.000345754043768205	down	-0.472627725839827	APP_TNFRSF21	APP_TNFRSF21_iCAFs_Epithelial	0.526854256903448	0.270456301638749	0.142491053824738	0.544495832913264	0.295296384424565	0.160787650793529	0.262803994133876	0.261235324397914	0.262019659265895	-0.161762959389211	-0.419075024324381	0.31577157035377	0.531795261725628	0.248599327677285	0.201196574355691	0.0515575969413349	0.151195298948196	0.634993711821775	0.276859504132231	0.613591448077614	0.600992633848365	0.008417720547964	0.538571028947595	0.60943834938753	0.140670280704136	0.000345754043768205	-0.472627725839827	0.40442680185637	0.0321573526640667	0.438401619596644	0.680435872609286	7.82375894531157	0.714261744223717	0.827445443341097	0.673662828196679	6.72514491546342	0.951437288279606	1	0.60943834938753	TRUE	0.663929932196482	GCA
157543	LGMA-(LAMN+MHNA+GCA)/3	LGMA	CD8..T.cells	iCAFs	COL1A2	ITGA11	1.9	0.0491	0.97455	0.00197	0.415	0.929	1	0.0053143318118621	up	-0.178722547395756	COL1A2_ITGA11	COL1A2_ITGA11_CD8..T.cells_iCAFs	0.323681722400113	0.129690364943414	0.0419784007035834	0.314222194137865	0.175044247291954	0.0550027874552888	0.272401410357726	0.262803994133876	0.267602702245801	5.14051417029297	2.70553377383841	0.897010565071234	0.97270689931167	0.957939811109332	0.979109972786938	0.00157042844291219	0.0319842860063582	0.496810995328782	0.0764238232123608	0.497933884297521	0.501639417894359	0.0053143318118621	-0.178722547395756	0.478254978120499	0.110287740067869	0.00944041068286447	0.649524110516727	0.60858799418417	0.173635974474344	0.0934175048852856	0.299954413673402	6.61899895464803	0.372481457138053	0.574862447042349	0.736185838626206	5.55242651810299	0.858256778735826	0.75	0.60858799418417	TRUE	0.663929401017946	LAMN
157544	LGMA-(LAMN+MHNA+GCA)/3	LGMA	CD8..T.cells	iCAFs	COL1A2	ITGA11	1.9	0.0491	0.97455	0.00197	0.415	0.929	1	0.00944041068286447	down	0.649524110516727	COL1A2_ITGA11	COL1A2_ITGA11_CD8..T.cells_iCAFs	0.323681722400113	0.129690364943414	0.0419784007035834	0.314222194137865	0.175044247291954	0.0550027874552888	0.272401410357726	0.262803994133876	0.267602702245801	5.14051417029297	2.70553377383841	0.897010565071234	0.97270689931167	0.957939811109332	0.979109972786938	0.00157042844291219	0.0319842860063582	0.496810995328782	0.0764238232123608	0.497933884297521	0.501639417894359	0.0053143318118621	-0.178722547395756	0.478254978120499	0.110287740067869	0.00944041068286447	0.649524110516727	0.60858799418417	0.173635974474344	0.0934175048852856	0.299954413673402	6.61899895464803	0.372481457138053	0.574862447042349	0.736185838626206	5.55242651810299	0.858256778735826	0.75	0.60858799418417	TRUE	0.663929401017946	LAMN
157545	LGMA-(LAMN+MHNA+GCA)/3	LGMA	iCAFs	Macrophages	PLAU	LRP1	-0.185	0.973	0.394	0.785	1	0.0265	0.681	0.0216747677936949	up	-3.05554638259693	PLAU_LRP1	PLAU_LRP1_iCAFs_Macrophages	0.0806372611097003	0.403946534752686	0.0325731421972109	0.115036774727142	0.435477585996649	0.0500959369590159	0.262803994133876	1.001	0.631901997066938	-0.0194491135021283	-0.105130343254747	0.390627501200576	0.194473347206659	0.371698415239315	0.361033295982071	1.53418176465949	1.57675412606319	0.813869924541861	0.942553000359324	0.904060366510959	0.960833632770392	0.0216747677936949	-3.05554638259693	0.001	0.270458332060621	-0.000445237190719166	-0.594649360717226	0.382226524087149	0.0198525066253268	0.574493284560225	0.726982802585051	4.47918009699846	0.76482741942763	0.459505625485281	0.583179818718628	7.63382650971872	0.866374301347937	0.75	0.382226524087149	TRUE	0.663929167656394	LGMA
157546	LGMA-(LAMN+MHNA+GCA)/3	LGMA	iCAFs	Macrophages	PLAU	LRP1	-0.185	0.973	0.394	0.785	1	0.0265	0.681	-0.000445237190719166	down	-0.594649360717226	PLAU_LRP1	PLAU_LRP1_iCAFs_Macrophages	0.0806372611097003	0.403946534752686	0.0325731421972109	0.115036774727142	0.435477585996649	0.0500959369590159	0.262803994133876	1.001	0.631901997066938	-0.0194491135021283	-0.105130343254747	0.390627501200576	0.194473347206659	0.371698415239315	0.361033295982071	1.53418176465949	1.57675412606319	0.813869924541861	0.942553000359324	0.904060366510959	0.960833632770392	0.0216747677936949	-3.05554638259693	0.001	0.270458332060621	-0.000445237190719166	-0.594649360717226	0.382226524087149	0.0198525066253268	0.574493284560225	0.726982802585051	4.47918009699846	0.76482741942763	0.459505625485281	0.583179818718628	7.63382650971872	0.866374301347937	0.75	0.382226524087149	TRUE	0.663929167656394	LGMA
157547	LAMN-(LGMA+MHNA+GCA)/3	LAMN	Tregs	SPP1..macrophages	GRN	TNFRSF1A	1.05	1.72	1.385	0.278	1	0.073	0.878	0.00850082586840937	up	-0.315337503018653	GRN_TNFRSF1A	GRN_TNFRSF1A_Tregs_SPP1..macrophages	0.0528298837650566	0.251795259568766	0.0133023142956102	0.0608333333333333	0.198412698412698	0.0120701058201058	0.223854363600918	0.117858340400099	0.170856352000508	0.58375296428602	0.555955204081924	0.799043540899632	0.621478309588603	0.79037938210341	0.780354570193693	1.95508468059282	1.13667713987954	0.902892561983471	0.882882680560546	0.922700323392023	0.925013474667625	0.00850082586840937	-0.315337503018653	0.453269935684361	0.141483891563178	0.00933551240486406	0.0793441783229367	0.504851038964252	0.17200415214276	0.0268565954174323	0.0485450996295718	4.29270901705519	0.198788815452141	0.710917188652439	0.445541110651914	7.25492175610952	0.994315397653758	0.5	0.504851038964252	TRUE	0.663928604716793	LAMN
157548	LAMN-(LGMA+MHNA+GCA)/3	LAMN	Tregs	SPP1..macrophages	GRN	TNFRSF1A	1.05	1.72	1.385	0.278	1	0.073	0.878	0.00933551240486406	down	0.0793441783229367	GRN_TNFRSF1A	GRN_TNFRSF1A_Tregs_SPP1..macrophages	0.0528298837650566	0.251795259568766	0.0133023142956102	0.0608333333333333	0.198412698412698	0.0120701058201058	0.223854363600918	0.117858340400099	0.170856352000508	0.58375296428602	0.555955204081924	0.799043540899632	0.621478309588603	0.79037938210341	0.780354570193693	1.95508468059282	1.13667713987954	0.902892561983471	0.882882680560546	0.922700323392023	0.925013474667625	0.00850082586840937	-0.315337503018653	0.453269935684361	0.141483891563178	0.00933551240486406	0.0793441783229367	0.504851038964252	0.17200415214276	0.0268565954174323	0.0485450996295718	4.29270901705519	0.198788815452141	0.710917188652439	0.445541110651914	7.25492175610952	0.994315397653758	0.5	0.504851038964252	TRUE	0.663928604716793	LAMN
157549	LGMA-(LAMN+MHNA+GCA)/3	LGMA	SPP1..macrophages	CD8..T.cells	LGALS9	CD44	0.132	-0.109	0.0115	0.832	0.966	0.619	0.992	0.0242614679559154	up	-0.155537257143194	LGALS9_CD44	LGALS9_CD44_SPP1..macrophages_CD8..T.cells	0.3200910202634	1.2878646265879	0.412233902285664	0.363514438924741	0.866932356513872	0.315142429163844	0.434443253362701	0.272401410357726	0.353422331860213	0.0105437209296244	0.0798766737092761	0.535296942532416	0.155694733472067	0.535336961741636	0.537237874179606	-0.0227057192568071	-0.208309350979882	0.420185052102048	0.355169780812073	0.361660079051383	0.288245598275243	0.0242614679559154	-0.155537257143194	0.482495256633295	0.295782430804119	0.00226579066142931	-1.4707020388081	0.222839929950556	0.0620258947401041	0.679392320200342	0.74582672405349	7.28277188926366	0.872811650332931	0.82044119842275	0.926455725844175	9.77152759515705	0.905816784549902	1	0.482495256633295	TRUE	0.663928440920143	LAMN
157550	LGMA-(LAMN+MHNA+GCA)/3	LGMA	SPP1..macrophages	CD8..T.cells	LGALS9	CD44	0.132	-0.109	0.0115	0.832	0.966	0.619	0.992	0.00226579066142931	down	-1.4707020388081	LGALS9_CD44	LGALS9_CD44_SPP1..macrophages_CD8..T.cells	0.3200910202634	1.2878646265879	0.412233902285664	0.363514438924741	0.866932356513872	0.315142429163844	0.434443253362701	0.272401410357726	0.353422331860213	0.0105437209296244	0.0798766737092761	0.535296942532416	0.155694733472067	0.535336961741636	0.537237874179606	-0.0227057192568071	-0.208309350979882	0.420185052102048	0.355169780812073	0.361660079051383	0.288245598275243	0.0242614679559154	-0.155537257143194	0.482495256633295	0.295782430804119	0.00226579066142931	-1.4707020388081	0.222839929950556	0.0620258947401041	0.679392320200342	0.74582672405349	7.28277188926366	0.872811650332931	0.82044119842275	0.926455725844175	9.77152759515705	0.905816784549902	1	0.482495256633295	TRUE	0.663928440920143	LAMN
157551	MHNA-(LGMA+LAMN+GCA)/3	MHNA	C1Qhi.monocytes	NK.cells	CD86	CD28	-0.755	0.475	-0.14	0.112	0.352	0.302	1	0.00395898632415568	up	0.1604276002012	CD86_CD28	CD86_CD28_C1Qhi.monocytes_NK.cells	0.379121773133905	0.232861028370578	0.088282685969638	0.367215435585329	0.235859530032428	0.0866112600578092	0.176248705813806	0.220650162690461	0.198449434252133	-0.717840392884013	-0.950781977329818	0.223547302705299	0.786817672482792	0.140707539619017	0.082519609412518	0.246996702095353	0.519993057042849	0.685703377650018	0.645863277039166	0.735222781171398	0.795634207689544	0.00395898632415568	0.1604276002012	0.540280989777103	0.0970187483758563	0.0222163453059731	-0.665691586265269	0.369301298637622	0.372381424087627	0.451870759794431	0.517927881675196	7.48630693286232	0.822280419704465	0.613698861572694	0.654786539662148	6.72606486865473	0.895340951991719	1	0.540280989777103	TRUE	0.663928110945814	LAMN
157552	MHNA-(LGMA+LAMN+GCA)/3	MHNA	C1Qhi.monocytes	NK.cells	CD86	CD28	-0.755	0.475	-0.14	0.112	0.352	0.302	1	0.0222163453059731	down	-0.665691586265269	CD86_CD28	CD86_CD28_C1Qhi.monocytes_NK.cells	0.379121773133905	0.232861028370578	0.088282685969638	0.367215435585329	0.235859530032428	0.0866112600578092	0.176248705813806	0.220650162690461	0.198449434252133	-0.717840392884013	-0.950781977329818	0.223547302705299	0.786817672482792	0.140707539619017	0.082519609412518	0.246996702095353	0.519993057042849	0.685703377650018	0.645863277039166	0.735222781171398	0.795634207689544	0.00395898632415568	0.1604276002012	0.540280989777103	0.0970187483758563	0.0222163453059731	-0.665691586265269	0.369301298637622	0.372381424087627	0.451870759794431	0.517927881675196	7.48630693286232	0.822280419704465	0.613698861572694	0.654786539662148	6.72606486865473	0.895340951991719	1	0.540280989777103	TRUE	0.663928110945814	LAMN
157553	MHNA-(LGMA+LAMN+GCA)/3	MHNA	Macrophages	Fibroblasts	LGALS9	CD47	1.12	0.539	0.8295	0.0738	0.659	0.337	1	-0.00111530055924579	up	-0.140413858137575	LGALS9_CD47	LGALS9_CD47_Macrophages_Fibroblasts	0.341973129970248	0.139672577383092	0.0477642684587078	0.342089172597647	0.139478977858336	0.0477142481303237	0.0345408446629282	0.310731215249496	0.172636029956212	1.26777687475819	1.13194363817696	0.810288938690572	0.83460060829198	0.858932287497999	0.894849527773331	0.254607483430349	0.472370099128661	0.70701581027668	0.611210923463888	0.737827883578872	0.77798239310097	-0.00111530055924579	-0.140413858137575	0.485261123402502	0.0473408831308238	0.00761288229665441	-0.17870802223245	0.457901737415847	0.145206512246087	0.726762107543761	0.701011332794797	7.21581498662981	0.862774989693462	0.188277040647742	0.0985419159957982	4.58016082386421	0.375164206823231	0.666666666666667	0.485261123402502	TRUE	0.663927634213328	MHNA
157554	MHNA-(LGMA+LAMN+GCA)/3	MHNA	Macrophages	Fibroblasts	LGALS9	CD47	1.12	0.539	0.8295	0.0738	0.659	0.337	1	0.00761288229665441	down	-0.17870802223245	LGALS9_CD47	LGALS9_CD47_Macrophages_Fibroblasts	0.341973129970248	0.139672577383092	0.0477642684587078	0.342089172597647	0.139478977858336	0.0477142481303237	0.0345408446629282	0.310731215249496	0.172636029956212	1.26777687475819	1.13194363817696	0.810288938690572	0.83460060829198	0.858932287497999	0.894849527773331	0.254607483430349	0.472370099128661	0.70701581027668	0.611210923463888	0.737827883578872	0.77798239310097	-0.00111530055924579	-0.140413858137575	0.485261123402502	0.0473408831308238	0.00761288229665441	-0.17870802223245	0.457901737415847	0.145206512246087	0.726762107543761	0.701011332794797	7.21581498662981	0.862774989693462	0.188277040647742	0.0985419159957982	4.58016082386421	0.375164206823231	0.666666666666667	0.485261123402502	TRUE	0.663927634213328	MHNA
157555	LGMA-(LAMN+MHNA+GCA)/3	LGMA	iCAFs	Tregs	LAMA1	CD44	-0.223	0.259	0.018	0.687	1	0.37	1	0.0173455502082967	up	0.630609067311068	LAMA1_CD44	LAMA1_CD44_iCAFs_Tregs	0.0752035091713757	1.25282849024338	0.0942170988561788	0.0859487310175384	0.739999369832043	0.0636020067908421	0.262803994133876	0.204322685818432	0.233563339976154	-0.0363586476357202	-0.16304326294045	0.374679846326237	0.277012966223787	0.341643989114775	0.320693933087882	0.111835753466648	0.431798275933005	0.599330758174632	0.579927236794826	0.666322314049587	0.761049227452389	0.0173455502082967	0.630609067311068	0.626270871740338	0.228074782851501	0.00163536754371992	-0.372873070395615	0.422575887154723	0.0522188841634272	0.847375064281124	0.682158310445117	3.9772571886222	0.700099730422903	0.797588159283026	0.785617113584001	9.89326372891647	0.922354005504707	0.75	0.626270871740338	TRUE	0.66392754367064	LGMA
157556	LGMA-(LAMN+MHNA+GCA)/3	LGMA	iCAFs	Tregs	LAMA1	CD44	-0.223	0.259	0.018	0.687	1	0.37	1	0.00163536754371992	down	-0.372873070395615	LAMA1_CD44	LAMA1_CD44_iCAFs_Tregs	0.0752035091713757	1.25282849024338	0.0942170988561788	0.0859487310175384	0.739999369832043	0.0636020067908421	0.262803994133876	0.204322685818432	0.233563339976154	-0.0363586476357202	-0.16304326294045	0.374679846326237	0.277012966223787	0.341643989114775	0.320693933087882	0.111835753466648	0.431798275933005	0.599330758174632	0.579927236794826	0.666322314049587	0.761049227452389	0.0173455502082967	0.630609067311068	0.626270871740338	0.228074782851501	0.00163536754371992	-0.372873070395615	0.422575887154723	0.0522188841634272	0.847375064281124	0.682158310445117	3.9772571886222	0.700099730422903	0.797588159283026	0.785617113584001	9.89326372891647	0.922354005504707	0.75	0.626270871740338	TRUE	0.66392754367064	LGMA
157557	LGMA-(LAMN+MHNA+GCA)/3	LGMA	SPP1..macrophages	Epithelial	ALCAM	NRP1	0.542	0.713	0.6275	0.342	0.843	0.404	1	0.0019790873493181	up	-0.784920373307126	ALCAM_NRP1	ALCAM_NRP1_SPP1..macrophages_Epithelial	0.454014136264147	0.0841487298805909	0.0382047129144615	0.414291711159602	0.0964136105228636	0.0399433596825926	0.434443253362701	0.261235324397914	0.347839288880307	0.252557850517575	0.465973893943865	0.685449015527453	0.566011685609092	0.714222826956939	0.750720345765968	0.280650086676139	0.393618634889395	0.757343693855552	0.548418972332016	0.74699065756378	0.745396155228171	0.0019790873493181	-0.784920373307126	0.367389529048454	0.0776353046071376	0.000791407021554924	-0.184844562079385	0.456785272378473	0.0390900354034974	0.467924274005234	0.583151424889758	8.09554706866776	0.833661274507922	0.0846295962979735	0.135211187408998	4.87843014999361	0.516690766557748	0.75	0.456785272378473	TRUE	0.663925803387766	LGMA
157558	LGMA-(LAMN+MHNA+GCA)/3	LGMA	SPP1..macrophages	Epithelial	ALCAM	NRP1	0.542	0.713	0.6275	0.342	0.843	0.404	1	0.000791407021554924	down	-0.184844562079385	ALCAM_NRP1	ALCAM_NRP1_SPP1..macrophages_Epithelial	0.454014136264147	0.0841487298805909	0.0382047129144615	0.414291711159602	0.0964136105228636	0.0399433596825926	0.434443253362701	0.261235324397914	0.347839288880307	0.252557850517575	0.465973893943865	0.685449015527453	0.566011685609092	0.714222826956939	0.750720345765968	0.280650086676139	0.393618634889395	0.757343693855552	0.548418972332016	0.74699065756378	0.745396155228171	0.0019790873493181	-0.784920373307126	0.367389529048454	0.0776353046071376	0.000791407021554924	-0.184844562079385	0.456785272378473	0.0390900354034974	0.467924274005234	0.583151424889758	8.09554706866776	0.833661274507922	0.0846295962979735	0.135211187408998	4.87843014999361	0.516690766557748	0.75	0.456785272378473	TRUE	0.663925803387766	LGMA
157559	LAMN-(LGMA+MHNA+GCA)/3	LAMN	C1Qhi.monocytes	Endothelial	PSAP	LRP1	-0.49	1.24	0.375	0.236	0.661	0.23	0.947	0.0184651699674917	up	3.86849776378563	PSAP_LRP1	PSAP_LRP1_C1Qhi.monocytes_Endothelial	1.92083787736835	0.0832843786673948	0.15997578913742	0.967548312599403	0.0654078736270517	0.0632852777585689	0.637645667210595	0.060706862958961	0.349176265084778	-0.307273118544648	-0.627087997029893	0.285356971346246	0.65887626060509	0.204017928605731	0.142068192732512	0.791457483338185	0.638272163982407	0.854563420768954	0.714202299676608	0.847332015810277	0.832599712540424	0.0184651699674917	3.86849776378563	1.001	0.23903599194374	-0.00123488768707191	-0.908578341621253	0.325111156120801	0.00756851742495066	0.877376243275575	0.989742599232865	10.7862334637687	0.887392671914734	0.0930394512187006	0.0850681338966199	4.44013979865545	0.455897559730161	0.5	1.001	TRUE	0.663924432788902	LAMN
157560	LAMN-(LGMA+MHNA+GCA)/3	LAMN	C1Qhi.monocytes	Endothelial	PSAP	LRP1	-0.49	1.24	0.375	0.236	0.661	0.23	0.947	-0.00123488768707191	down	-0.908578341621253	PSAP_LRP1	PSAP_LRP1_C1Qhi.monocytes_Endothelial	1.92083787736835	0.0832843786673948	0.15997578913742	0.967548312599403	0.0654078736270517	0.0632852777585689	0.637645667210595	0.060706862958961	0.349176265084778	-0.307273118544648	-0.627087997029893	0.285356971346246	0.65887626060509	0.204017928605731	0.142068192732512	0.791457483338185	0.638272163982407	0.854563420768954	0.714202299676608	0.847332015810277	0.832599712540424	0.0184651699674917	3.86849776378563	1.001	0.23903599194374	-0.00123488768707191	-0.908578341621253	0.325111156120801	0.00756851742495066	0.877376243275575	0.989742599232865	10.7862334637687	0.887392671914734	0.0930394512187006	0.0850681338966199	4.44013979865545	0.455897559730161	0.5	1.001	TRUE	0.663924432788902	LAMN
157561	LAMN-(LGMA+MHNA+GCA)/3	LAMN	CD8..T.cells	B.cells	HLA.E	KLRK1	0.0902	1.78	0.9351	0.718	1	0.0927	1	-0.000416204211132859	up	-0.278225366912309	HLA.E_KLRK1	HLA.E_KLRK1_CD8..T.cells_B.cells	1.44907656834012	0.044208726935946	0.0640618303190261	0.955701536679696	0.0517738359201774	0.049480334548716	0.523461688274655	0.176990542322262	0.350226115298458	0.0129775751293445	0.1438755557577	0.517328317592444	0.250180086441492	0.540899631823275	0.584380502641268	1.83859807322279	1.0329202658555	0.907676068990298	0.859144807761409	0.918388429752066	0.911898131512756	-0.000416204211132859	-0.278225366912309	0.460057247448911	0.0541851185816125	0.0150045690010184	0.472772978518722	0.576430383525023	0.260193332451174	0.92858016684564	0.978487398719211	9.83549927423591	0.918631296149168	0.077020116835548	0.1002767797972	3.61876884290052	0.445876000141357	0.5	0.576430383525023	TRUE	0.663923489124351	LAMN
157562	LAMN-(LGMA+MHNA+GCA)/3	LAMN	CD8..T.cells	B.cells	HLA.E	KLRK1	0.0902	1.78	0.9351	0.718	1	0.0927	1	0.0150045690010184	down	0.472772978518722	HLA.E_KLRK1	HLA.E_KLRK1_CD8..T.cells_B.cells	1.44907656834012	0.044208726935946	0.0640618303190261	0.955701536679696	0.0517738359201774	0.049480334548716	0.523461688274655	0.176990542322262	0.350226115298458	0.0129775751293445	0.1438755557577	0.517328317592444	0.250180086441492	0.540899631823275	0.584380502641268	1.83859807322279	1.0329202658555	0.907676068990298	0.859144807761409	0.918388429752066	0.911898131512756	-0.000416204211132859	-0.278225366912309	0.460057247448911	0.0541851185816125	0.0150045690010184	0.472772978518722	0.576430383525023	0.260193332451174	0.92858016684564	0.978487398719211	9.83549927423591	0.918631296149168	0.077020116835548	0.1002767797972	3.61876884290052	0.445876000141357	0.5	0.576430383525023	TRUE	0.663923489124351	LAMN
157563	GCA-(LGMA+LAMN+MHNA)/3	GCA	B.cells	iCAFs	ANGPTL1	ITGB1	0.775	-0.887	-0.056	0.155	0.852	0.107	0.661	-0.00112793740138292	up	-0.12745202753723	ANGPTL1_ITGB1	ANGPTL1_ITGB1_B.cells_iCAFs	0.298242788621	0.65311515109266	0.194786883952501	0.325899705014749	0.7	0.228129793510324	0.0711544356316257	0.154589017934036	0.112871726782831	0.627492933918024	0.809668301829709	0.746918520890027	0.740035216904114	0.796942532415559	0.843364815111253	-0.860936589193219	-0.97061622231479	0.176944843693856	0.843087495508444	0.107393100970176	0.0599173553719008	-0.00112793740138292	-0.12745202753723	0.487631668311901	0.0472171669604069	0.0465166688654535	0.14554958630077	0.516896267242084	0.750402983687785	1.001	1.001	6.72243930053333	1.001	0.476243334036935	0.775088786414512	8.17304643349648	0.720094674909782	1	0.516896267242084	TRUE	0.663920674488252	LAMN
157564	GCA-(LGMA+LAMN+MHNA)/3	GCA	B.cells	iCAFs	ANGPTL1	ITGB1	0.775	-0.887	-0.056	0.155	0.852	0.107	0.661	0.0465166688654535	down	0.14554958630077	ANGPTL1_ITGB1	ANGPTL1_ITGB1_B.cells_iCAFs	0.298242788621	0.65311515109266	0.194786883952501	0.325899705014749	0.7	0.228129793510324	0.0711544356316257	0.154589017934036	0.112871726782831	0.627492933918024	0.809668301829709	0.746918520890027	0.740035216904114	0.796942532415559	0.843364815111253	-0.860936589193219	-0.97061622231479	0.176944843693856	0.843087495508444	0.107393100970176	0.0599173553719008	-0.00112793740138292	-0.12745202753723	0.487631668311901	0.0472171669604069	0.0465166688654535	0.14554958630077	0.516896267242084	0.750402983687785	1.001	1.001	6.72243930053333	1.001	0.476243334036935	0.775088786414512	8.17304643349648	0.720094674909782	1	0.516896267242084	TRUE	0.663920674488252	LAMN
157565	MHNA-(LGMA+LAMN+GCA)/3	MHNA	SPP1..macrophages	Tregs	SIRPA	LRPAP1	-0.0885	0.0515	-0.0185	0.93	1	0.935	1	0.0167121343836905	up	1.2969609898741	SIRPA_LRPAP1	SIRPA_LRPAP1_SPP1..macrophages_Tregs	0.108235643681377	0.130713341429103	0.0141478426473225	0.0840494957199763	0.134214909276312	0.0112806954427764	0.718445157367712	0.591672972047092	0.655059064707402	-0.00278925905297674	-0.0315170514460649	0.433728189530975	0.0756363054266048	0.423723387225868	0.424663838642548	0.00150320204006533	0.0291883891274822	0.497776679841897	0.0705623427955444	0.497664390945023	0.49849532878189	0.0167121343836905	1.2969609898741	0.748137698009314	0.221873567448843	0.00462013520655626	-0.660610554720106	0.370225727422485	0.0986506332793488	0.446428805192824	0.277895155661036	6.20715712128152	0.917668209043287	0.23892723393488	0.253408947592739	5.7687537243502	0.558421255323823	1	0.748137698009314	TRUE	0.663919851050014	LGMA
157566	MHNA-(LGMA+LAMN+GCA)/3	MHNA	SPP1..macrophages	Tregs	SIRPA	LRPAP1	-0.0885	0.0515	-0.0185	0.93	1	0.935	1	0.00462013520655626	down	-0.660610554720106	SIRPA_LRPAP1	SIRPA_LRPAP1_SPP1..macrophages_Tregs	0.108235643681377	0.130713341429103	0.0141478426473225	0.0840494957199763	0.134214909276312	0.0112806954427764	0.718445157367712	0.591672972047092	0.655059064707402	-0.00278925905297674	-0.0315170514460649	0.433728189530975	0.0756363054266048	0.423723387225868	0.424663838642548	0.00150320204006533	0.0291883891274822	0.497776679841897	0.0705623427955444	0.497664390945023	0.49849532878189	0.0167121343836905	1.2969609898741	0.748137698009314	0.221873567448843	0.00462013520655626	-0.660610554720106	0.370225727422485	0.0986506332793488	0.446428805192824	0.277895155661036	6.20715712128152	0.917668209043287	0.23892723393488	0.253408947592739	5.7687537243502	0.558421255323823	1	0.748137698009314	TRUE	0.663919851050014	LGMA
157567	LAMN-(LGMA+MHNA+GCA)/3	LAMN	C1Qhi.monocytes	C1Qhi.monocytes	MMP2	FGFR1	-0.0529	3	1.47355	0.942	0.989	0.0179	0.265	0.063587269924869	up	1.24909685296366	MMP2_FGFR1	MMP2_FGFR1_C1Qhi.monocytes_C1Qhi.monocytes	0.0453003756361651	0.0688109266895262	0.00311716082690816	0.0603226649818079	0.0856391206780104	0.00516597998599624	0.637645667210595	0.637645667210595	0.637645667210595	-0.00137270724225679	-0.0259490972071227	0.45113654554186	0.0659316471906515	0.433007843765007	0.429966383864255	5.24144090706032	1.74714696902011	0.966717570966583	0.956162414660438	0.975116780452749	0.969502335609055	0.063587269924869	1.24909685296366	0.739383989556063	0.680786656177543	0.0132021935083847	-0.522976370969786	0.395266509025413	0.232155154562605	0.0440027552158361	0.0809237654367586	4.19726248492409	0.439703086208965	0.115297769718044	0.144996079754112	4.79962937908495	0.563809464666908	1	0.739383989556063	TRUE	0.663919628804148	LAMN
157568	LAMN-(LGMA+MHNA+GCA)/3	LAMN	C1Qhi.monocytes	C1Qhi.monocytes	MMP2	FGFR1	-0.0529	3	1.47355	0.942	0.989	0.0179	0.265	0.0132021935083847	down	-0.522976370969786	MMP2_FGFR1	MMP2_FGFR1_C1Qhi.monocytes_C1Qhi.monocytes	0.0453003756361651	0.0688109266895262	0.00311716082690816	0.0603226649818079	0.0856391206780104	0.00516597998599624	0.637645667210595	0.637645667210595	0.637645667210595	-0.00137270724225679	-0.0259490972071227	0.45113654554186	0.0659316471906515	0.433007843765007	0.429966383864255	5.24144090706032	1.74714696902011	0.966717570966583	0.956162414660438	0.975116780452749	0.969502335609055	0.063587269924869	1.24909685296366	0.739383989556063	0.680786656177543	0.0132021935083847	-0.522976370969786	0.395266509025413	0.232155154562605	0.0440027552158361	0.0809237654367586	4.19726248492409	0.439703086208965	0.115297769718044	0.144996079754112	4.79962937908495	0.563809464666908	1	0.739383989556063	TRUE	0.663919628804148	LAMN
157569	LGMA-(LAMN+MHNA+GCA)/3	LGMA	iCAFs	Macrophages	F8	LRP1	1.77	0.973	1.3715	0.296	1	0.0265	0.681	0.0516550722268006	up	0.350832139859455	F8_LRP1	F8_LRP1_iCAFs_Macrophages	0.0211504782694893	0.403946534752686	0.00854366240532219	0.0291075302543192	0.435477585996649	0.0126756770094754	0.262803994133876	1.001	0.631901997066938	0.935813671425679	0.528708288941061	0.885765167280295	0.605070433808228	0.833880262526012	0.771990555466624	1.53418176465949	1.57675412606319	0.813869924541861	0.942553000359324	0.904060366510959	0.960833632770392	0.0516550722268006	0.350832139859455	0.575103425444589	0.563969037674196	-3.66776093848609e-05	-0.413582466285775	0.415169332591782	0.0262081557485801	0.0865003803664388	0.102850159400041	2.54089124152826	0.368849131226721	0.459505625485281	0.583179818718628	7.63382650971872	0.866374301347937	0.25	0.575103425444589	TRUE	0.663919363281606	GCA
157570	LGMA-(LAMN+MHNA+GCA)/3	LGMA	iCAFs	Macrophages	F8	LRP1	1.77	0.973	1.3715	0.296	1	0.0265	0.681	-3.66776093848609e-05	down	-0.413582466285775	F8_LRP1	F8_LRP1_iCAFs_Macrophages	0.0211504782694893	0.403946534752686	0.00854366240532219	0.0291075302543192	0.435477585996649	0.0126756770094754	0.262803994133876	1.001	0.631901997066938	0.935813671425679	0.528708288941061	0.885765167280295	0.605070433808228	0.833880262526012	0.771990555466624	1.53418176465949	1.57675412606319	0.813869924541861	0.942553000359324	0.904060366510959	0.960833632770392	0.0516550722268006	0.350832139859455	0.575103425444589	0.563969037674196	-3.66776093848609e-05	-0.413582466285775	0.415169332591782	0.0262081557485801	0.0865003803664388	0.102850159400041	2.54089124152826	0.368849131226721	0.459505625485281	0.583179818718628	7.63382650971872	0.866374301347937	0.25	0.575103425444589	TRUE	0.663919363281606	GCA
157571	LAMN-(LGMA+MHNA+GCA)/3	LAMN	Fibroblasts	Macrophages	ANXA2	DYSF	-0.111	0.276	0.0825	0.871	1	0.773	1	0.0105479754110767	up	-0.412124399805898	ANXA2_DYSF	ANXA2_DYSF_Fibroblasts_Macrophages	1.4080269802075	0.074141135633045	0.104392719314551	0.809188244291489	0.0771317829457364	0.0624141320209327	0.20634857114243	0.202118009648158	0.204233290395294	-0.00665798479414938	-0.0599818449923368	0.423023051064511	0.1259804706259	0.406675204097967	0.397110613094285	0.0308624596785423	0.111820506081675	0.60703377650018	0.215347646424722	0.583902263744161	0.569933524973051	0.0105479754110767	-0.412124399805898	0.435568910840738	0.161525726298562	0.0147898274758018	0.708810353835412	0.619374368837245	0.256852762681615	0.642198174638494	0.892753836566553	10.3654113846571	0.860248832978331	0.176141519661888	0.196068301251343	5.21350518126575	0.673382165946847	1	0.619374368837245	TRUE	0.663919245559716	GCA
157572	LAMN-(LGMA+MHNA+GCA)/3	LAMN	Fibroblasts	Macrophages	ANXA2	DYSF	-0.111	0.276	0.0825	0.871	1	0.773	1	0.0147898274758018	down	0.708810353835412	ANXA2_DYSF	ANXA2_DYSF_Fibroblasts_Macrophages	1.4080269802075	0.074141135633045	0.104392719314551	0.809188244291489	0.0771317829457364	0.0624141320209327	0.20634857114243	0.202118009648158	0.204233290395294	-0.00665798479414938	-0.0599818449923368	0.423023051064511	0.1259804706259	0.406675204097967	0.397110613094285	0.0308624596785423	0.111820506081675	0.60703377650018	0.215347646424722	0.583902263744161	0.569933524973051	0.0105479754110767	-0.412124399805898	0.435568910840738	0.161525726298562	0.0147898274758018	0.708810353835412	0.619374368837245	0.256852762681615	0.642198174638494	0.892753836566553	10.3654113846571	0.860248832978331	0.176141519661888	0.196068301251343	5.21350518126575	0.673382165946847	1	0.619374368837245	TRUE	0.663919245559716	GCA
157573	MHNA-(LGMA+LAMN+GCA)/3	MHNA	C1Qhi.monocytes	Tregs	ICAM1	ITGAL	-0.228	0.115	-0.0565	0.632	0.833	0.786	1	0.0160202867744964	up	1.0808278635865	ICAM1_ITGAL	ICAM1_ITGAL_C1Qhi.monocytes_Tregs	0.162888179356558	0.244156605450203	0.0397702249396609	0.162854960569396	0.273354948315869	0.0445172093294302	0.176248705813806	0.591672972047092	0.383960838930449	-0.0454365061516162	-0.199282921717615	0.373059068352809	0.322414759084361	0.328717784536578	0.299243636945734	0.0120264072054681	0.104577453960592	0.531014193316565	0.203355192238591	0.543702838663313	0.563420768954366	0.0160202867744964	1.0808278635865	0.708609849044835	0.215100298004407	0.00505044071386399	-0.441893828926108	0.410018441806947	0.105344567151416	0.317904746620102	0.346521877749983	6.03726473403857	0.670303300607025	0.639522634243628	0.71186869101542	6.75700996248797	0.889272760099497	1	0.708609849044835	TRUE	0.66391904427929	LGMA
157574	MHNA-(LGMA+LAMN+GCA)/3	MHNA	C1Qhi.monocytes	Tregs	ICAM1	ITGAL	-0.228	0.115	-0.0565	0.632	0.833	0.786	1	0.00505044071386399	down	-0.441893828926108	ICAM1_ITGAL	ICAM1_ITGAL_C1Qhi.monocytes_Tregs	0.162888179356558	0.244156605450203	0.0397702249396609	0.162854960569396	0.273354948315869	0.0445172093294302	0.176248705813806	0.591672972047092	0.383960838930449	-0.0454365061516162	-0.199282921717615	0.373059068352809	0.322414759084361	0.328717784536578	0.299243636945734	0.0120264072054681	0.104577453960592	0.531014193316565	0.203355192238591	0.543702838663313	0.563420768954366	0.0160202867744964	1.0808278635865	0.708609849044835	0.215100298004407	0.00505044071386399	-0.441893828926108	0.410018441806947	0.105344567151416	0.317904746620102	0.346521877749983	6.03726473403857	0.670303300607025	0.639522634243628	0.71186869101542	6.75700996248797	0.889272760099497	1	0.708609849044835	TRUE	0.66391904427929	LGMA
157575	LAMN-(LGMA+MHNA+GCA)/3	LAMN	Endothelial	Tregs	COL3A1	ITGA2	1.14	0.95	1.045	0.268	0.948	0.274	1	0.00658047555899707	up	1.08613697754022	COL3A1_ITGA2	COL3A1_ITGA2_Endothelial_Tregs	0.664595598331679	0.0669929312293041	0.0445232072143324	0.384363815870665	0.0654166666666667	0.0251437996215393	0.060706862958961	0.223854363600918	0.142280613279939	0.651926334807181	0.571865205971211	0.81295021610373	0.630262526012486	0.800184088362414	0.785376980950856	0.534136965320631	0.562249437179612	0.809378368666906	0.672835070068272	0.809647862019404	0.810186848724398	0.00658047555899707	1.08613697754022	0.709580814755193	0.122683436230962	0.00529789047043537	0.388449665583333	0.561088833877147	0.109193953875541	0.21263943061701	0.363490637012135	8.94558513567447	0.598944015255205	0.0812997965256076	0.0936601950597028	4.26480368294075	0.48408193469928	0.5	0.709580814755193	TRUE	0.663918722169568	LAMN
157576	LAMN-(LGMA+MHNA+GCA)/3	LAMN	Endothelial	Tregs	COL3A1	ITGA2	1.14	0.95	1.045	0.268	0.948	0.274	1	0.00529789047043537	down	0.388449665583333	COL3A1_ITGA2	COL3A1_ITGA2_Endothelial_Tregs	0.664595598331679	0.0669929312293041	0.0445232072143324	0.384363815870665	0.0654166666666667	0.0251437996215393	0.060706862958961	0.223854363600918	0.142280613279939	0.651926334807181	0.571865205971211	0.81295021610373	0.630262526012486	0.800184088362414	0.785376980950856	0.534136965320631	0.562249437179612	0.809378368666906	0.672835070068272	0.809647862019404	0.810186848724398	0.00658047555899707	1.08613697754022	0.709580814755193	0.122683436230962	0.00529789047043537	0.388449665583333	0.561088833877147	0.109193953875541	0.21263943061701	0.363490637012135	8.94558513567447	0.598944015255205	0.0812997965256076	0.0936601950597028	4.26480368294075	0.48408193469928	0.5	0.709580814755193	TRUE	0.663918722169568	LAMN
157577	LGMA-(LAMN+MHNA+GCA)/3	LGMA	Macrophages	Macrophages	CCL8	CCR1	2.45	0.573	1.5115	0.214	1	0.328	1	0.0574011406610981	up	1.00370356572603	CCL8_CCR1	CCL8_CCR1_Macrophages_Macrophages	0.035567007824775	0.151924816232633	0.00540351112772356	0.0340625256239632	0.175634212800313	0.00598254487395526	1.001	1.001	1.001	1.64048625529448	0.669586226650809	0.930686729630222	0.680866816071714	0.879782295501841	0.812770129662238	0.277404287553208	0.484126156288321	0.717615882141574	0.620328781890047	0.745822853036292	0.782473948975925	0.0574011406610981	1.00370356572603	0.69450484973407	0.620223723293472	-8.94042283322103e-05	-0.436950037584648	0.410917901489845	0.0253879280393427	0.235341377262519	0.488713435070382	3.30216611728274	0.487602783390884	0.435872447001586	0.507841120593613	5.42592815370681	0.722670007044809	0.25	0.69450484973407	TRUE	0.663918360977226	LGMA
157578	LGMA-(LAMN+MHNA+GCA)/3	LGMA	Macrophages	Macrophages	CCL8	CCR1	2.45	0.573	1.5115	0.214	1	0.328	1	-8.94042283322103e-05	down	-0.436950037584648	CCL8_CCR1	CCL8_CCR1_Macrophages_Macrophages	0.035567007824775	0.151924816232633	0.00540351112772356	0.0340625256239632	0.175634212800313	0.00598254487395526	1.001	1.001	1.001	1.64048625529448	0.669586226650809	0.930686729630222	0.680866816071714	0.879782295501841	0.812770129662238	0.277404287553208	0.484126156288321	0.717615882141574	0.620328781890047	0.745822853036292	0.782473948975925	0.0574011406610981	1.00370356572603	0.69450484973407	0.620223723293472	-8.94042283322103e-05	-0.436950037584648	0.410917901489845	0.0253879280393427	0.235341377262519	0.488713435070382	3.30216611728274	0.487602783390884	0.435872447001586	0.507841120593613	5.42592815370681	0.722670007044809	0.25	0.69450484973407	TRUE	0.663918360977226	LGMA
157579	LGMA-(LAMN+MHNA+GCA)/3	LGMA	iCAFs	Fibroblasts	EFEMP2	PLSCR4	0.0493	0.513	0.28115	0.906	1	0.289	1	0.011324473292867	up	-1.05993128903002	EFEMP2_PLSCR4	EFEMP2_PLSCR4_iCAFs_Fibroblasts	0.287095744211945	0.180203625667888	0.0517356940208131	0.352268187130572	0.179749085970285	0.0633198846531298	0.262803994133876	0.231631743788032	0.247217868960954	0.00211357985453311	0.0428718023231869	0.497558828237554	0.0967664478949896	0.502481190971666	0.509764687049784	0.276559406665891	0.539102157243452	0.699717031979878	0.659135824649659	0.745463528566295	0.80248383039885	0.011324473292867	-1.05993128903002	0.31709372235285	0.169127731865258	0.00449233665580261	-0.804300798611766	0.344083123036574	0.0966625689084244	0.557800024701519	0.716784452903035	6.70379984259464	0.832056561425387	0.283263569790502	0.299772129383042	6.27068474872976	0.720647438685449	1	0.344083123036574	TRUE	0.663918056723717	LGMA
157580	LGMA-(LAMN+MHNA+GCA)/3	LGMA	iCAFs	Fibroblasts	EFEMP2	PLSCR4	0.0493	0.513	0.28115	0.906	1	0.289	1	0.00449233665580261	down	-0.804300798611766	EFEMP2_PLSCR4	EFEMP2_PLSCR4_iCAFs_Fibroblasts	0.287095744211945	0.180203625667888	0.0517356940208131	0.352268187130572	0.179749085970285	0.0633198846531298	0.262803994133876	0.231631743788032	0.247217868960954	0.00211357985453311	0.0428718023231869	0.497558828237554	0.0967664478949896	0.502481190971666	0.509764687049784	0.276559406665891	0.539102157243452	0.699717031979878	0.659135824649659	0.745463528566295	0.80248383039885	0.011324473292867	-1.05993128903002	0.31709372235285	0.169127731865258	0.00449233665580261	-0.804300798611766	0.344083123036574	0.0966625689084244	0.557800024701519	0.716784452903035	6.70379984259464	0.832056561425387	0.283263569790502	0.299772129383042	6.27068474872976	0.720647438685449	1	0.344083123036574	TRUE	0.663918056723717	LGMA
157581	LGMA-(LAMN+MHNA+GCA)/3	LGMA	C1Qhi.monocytes	CD4..T.cells	HLA.F	LILRB1	0.694	2.06	1.377	0.131	0.942	0.000859	0.407	0.0120401663415941	up	-1.48730658449429	HLA.F_LILRB1	HLA.F_LILRB1_C1Qhi.monocytes_CD4..T.cells	0.19320392133265	0.0236377102363819	0.0045668983089939	0.244210289662618	0.0303130106186435	0.00740274910372494	0.475378729342036	0.225262262027145	0.350320495684591	0.6126137208149	0.882728704344236	0.727329117976629	0.765727549223627	0.794741475908436	0.857851768849048	6.31597408250764	3.06600683616876	0.92696730147323	0.992813510600072	0.981315127560187	0.994250808480058	0.0120401663415941	-1.48730658449429	0.23893251485807	0.176134450966571	0.0103282425843295	1.14504446096715	0.698741592202703	0.187447296748843	0.209609353407445	0.28521368519647	6.45712760225795	0.63100492297516	0.119331988958271	0.120711067545923	2.82556518846375	0.443584172682829	0.25	0.698741592202703	TRUE	0.663914579318214	LGMA
157582	LGMA-(LAMN+MHNA+GCA)/3	LGMA	C1Qhi.monocytes	CD4..T.cells	HLA.F	LILRB1	0.694	2.06	1.377	0.131	0.942	0.000859	0.407	0.0103282425843295	down	1.14504446096715	HLA.F_LILRB1	HLA.F_LILRB1_C1Qhi.monocytes_CD4..T.cells	0.19320392133265	0.0236377102363819	0.0045668983089939	0.244210289662618	0.0303130106186435	0.00740274910372494	0.475378729342036	0.225262262027145	0.350320495684591	0.6126137208149	0.882728704344236	0.727329117976629	0.765727549223627	0.794741475908436	0.857851768849048	6.31597408250764	3.06600683616876	0.92696730147323	0.992813510600072	0.981315127560187	0.994250808480058	0.0120401663415941	-1.48730658449429	0.23893251485807	0.176134450966571	0.0103282425843295	1.14504446096715	0.698741592202703	0.187447296748843	0.209609353407445	0.28521368519647	6.45712760225795	0.63100492297516	0.119331988958271	0.120711067545923	2.82556518846375	0.443584172682829	0.25	0.698741592202703	TRUE	0.663914579318214	LGMA
157583	LGMA-(LAMN+MHNA+GCA)/3	LGMA	iCAFs	CD4..T.cells	HLA.DRA	CD81	1.63	0.365	0.9975	0.00949	0.707	0.111	0.967	0.0138138181790439	up	-1.06986121000749	HLA.DRA_CD81	HLA.DRA_CD81_iCAFs_CD4..T.cells	0.116245038464788	0.445694406783465	0.0518097634600846	0.154635767307786	0.48494845113626	0.0749903758461777	0.262803994133876	0.225262262027145	0.244033128080511	3.29705607374351	2.02273378757271	0.872058588122299	0.944893548903474	0.930686729630222	0.960421002080999	0.34845711274287	0.954677021213343	0.644291232482932	0.838012037369745	0.768100970176069	0.899838303988502	0.0138138181790439	-1.06986121000749	0.31527767303469	0.193498711008836	0.0138432473380914	2.1182558285157	0.875804968787105	0.242127539000213	0.0300509691293311	0.142595999420861	4.99822839837745	0.21574976413427	0.294652550985668	0.50733589960509	7.55189630755451	0.496669547291925	0.75	0.875804968787105	TRUE	0.66391433519103	LGMA
157584	LGMA-(LAMN+MHNA+GCA)/3	LGMA	iCAFs	CD4..T.cells	HLA.DRA	CD81	1.63	0.365	0.9975	0.00949	0.707	0.111	0.967	0.0138432473380914	down	2.1182558285157	HLA.DRA_CD81	HLA.DRA_CD81_iCAFs_CD4..T.cells	0.116245038464788	0.445694406783465	0.0518097634600846	0.154635767307786	0.48494845113626	0.0749903758461777	0.262803994133876	0.225262262027145	0.244033128080511	3.29705607374351	2.02273378757271	0.872058588122299	0.944893548903474	0.930686729630222	0.960421002080999	0.34845711274287	0.954677021213343	0.644291232482932	0.838012037369745	0.768100970176069	0.899838303988502	0.0138138181790439	-1.06986121000749	0.31527767303469	0.193498711008836	0.0138432473380914	2.1182558285157	0.875804968787105	0.242127539000213	0.0300509691293311	0.142595999420861	4.99822839837745	0.21574976413427	0.294652550985668	0.50733589960509	7.55189630755451	0.496669547291925	0.75	0.875804968787105	TRUE	0.66391433519103	LGMA
157585	GCA-(LGMA+LAMN+MHNA)/3	GCA	NK.cells	C1Qhi.monocytes	ANXA1	FPR1	0.261	-0.683	-0.211	0.376	1	0.192	0.75	0.0144464387070048	up	-0.155143973277109	ANXA1_FPR1	ANXA1_FPR1_NK.cells_C1Qhi.monocytes	0.785481981823855	0.306783070399185	0.240972574127159	0.483540360346059	0.389694041867955	0.188432797429543	0.397778729953697	0.0295087282581602	0.213643729105928	0.11087597247388	0.424812155072339	0.588102289098767	0.535396990555467	0.646990555466624	0.734772690891628	-0.489505260795476	-0.71669877129645	0.218042579949695	0.751190262306863	0.149164570607258	0.102137980596479	0.0144464387070048	-0.155143973277109	0.482567182975757	0.199692140363822	0.0107560463511565	0.596928534381732	0.599018900959003	0.194102312956463	0.570514706314503	0.543942873392494	9.41010258385775	0.885834749123623	0.620642796579439	0.665905200542299	6.59166672391658	0.845111531859322	1	0.599018900959003	TRUE	0.663907809492769	LGMA
157586	GCA-(LGMA+LAMN+MHNA)/3	GCA	NK.cells	C1Qhi.monocytes	ANXA1	FPR1	0.261	-0.683	-0.211	0.376	1	0.192	0.75	0.0107560463511565	down	0.596928534381732	ANXA1_FPR1	ANXA1_FPR1_NK.cells_C1Qhi.monocytes	0.785481981823855	0.306783070399185	0.240972574127159	0.483540360346059	0.389694041867955	0.188432797429543	0.397778729953697	0.0295087282581602	0.213643729105928	0.11087597247388	0.424812155072339	0.588102289098767	0.535396990555467	0.646990555466624	0.734772690891628	-0.489505260795476	-0.71669877129645	0.218042579949695	0.751190262306863	0.149164570607258	0.102137980596479	0.0144464387070048	-0.155143973277109	0.482567182975757	0.199692140363822	0.0107560463511565	0.596928534381732	0.599018900959003	0.194102312956463	0.570514706314503	0.543942873392494	9.41010258385775	0.885834749123623	0.620642796579439	0.665905200542299	6.59166672391658	0.845111531859322	1	0.599018900959003	TRUE	0.663907809492769	LGMA
157587	GCA-(LGMA+LAMN+MHNA)/3	GCA	Fibroblasts	Epithelial	MIF	EGFR	0.159	0.991	0.575	0.82	1	0.333	0.707	0.00381778849246653	up	-0.440403617263776	MIF_EGFR	MIF_EGFR_Fibroblasts_Epithelial	1.51974053000126	0.206153983012413	0.313300563405154	0.823800544730777	0.189471566523605	0.15608677971314	0.570070300444639	0.635265500900704	0.602667900672671	0.0137035974709891	0.0861861476162833	0.546242196254202	0.166760044821514	0.542460380982872	0.541740035216904	0.473257764595237	0.47755576649368	0.816946640316206	0.614714337046353	0.798284225655767	0.779846388789077	0.00381778849246653	-0.440403617263776	0.43039702138673	0.0956364050009696	0.00451525342052824	-0.817176069547618	0.3417406319577	0.0970190675007731	0.949333141444331	0.832044209182697	10.2590000032843	0.923219820513005	0.266134288798608	0.280358145161006	6.35903701528154	0.705484454298764	0.5	0.43039702138673	TRUE	0.663907077543035	LGMA
157588	GCA-(LGMA+LAMN+MHNA)/3	GCA	Fibroblasts	Epithelial	MIF	EGFR	0.159	0.991	0.575	0.82	1	0.333	0.707	0.00451525342052824	down	-0.817176069547618	MIF_EGFR	MIF_EGFR_Fibroblasts_Epithelial	1.51974053000126	0.206153983012413	0.313300563405154	0.823800544730777	0.189471566523605	0.15608677971314	0.570070300444639	0.635265500900704	0.602667900672671	0.0137035974709891	0.0861861476162833	0.546242196254202	0.166760044821514	0.542460380982872	0.541740035216904	0.473257764595237	0.47755576649368	0.816946640316206	0.614714337046353	0.798284225655767	0.779846388789077	0.00381778849246653	-0.440403617263776	0.43039702138673	0.0956364050009696	0.00451525342052824	-0.817176069547618	0.3417406319577	0.0970190675007731	0.949333141444331	0.832044209182697	10.2590000032843	0.923219820513005	0.266134288798608	0.280358145161006	6.35903701528154	0.705484454298764	0.5	0.43039702138673	TRUE	0.663907077543035	LGMA
157589	LGMA-(LAMN+MHNA+GCA)/3	LGMA	B.cells	C1Qhi.monocytes	FN1	ITGB1	5.05	-0.0369	2.50655	1.16e-05	0.00854	0.919	0.999	0.0481476950954544	up	0.540586734629521	FN1_ITGB1	FN1_ITGB1_B.cells_C1Qhi.monocytes	0.312665922668808	0.522979405747571	0.163517838434849	0.222773434664344	0.611764631458834	0.136284908156251	0.35586775780378	0.475378729342036	0.415623243572908	24.9244871544041	4.93554201077308	0.99153593724988	0.996638386425484	0.997678885865215	0.997358732191452	-0.00135365762985249	-0.0366844886138887	0.456386992454186	0.0855416816385196	0.434872439813151	0.420409629895796	0.0481476950954544	0.540586734629521	0.609806994912261	0.52963140314579	0.0118661839543685	-0.128938523258625	0.466956662001672	0.211371875113106	0.174575745637927	0.250374140281365	7.09137606273558	0.553145438815787	0.342659201901379	0.641015936555668	7.95466080242292	0.680689251108448	0.75	0.609806994912261	TRUE	0.663906787405846	LGMA
157590	LGMA-(LAMN+MHNA+GCA)/3	LGMA	B.cells	C1Qhi.monocytes	FN1	ITGB1	5.05	-0.0369	2.50655	1.16e-05	0.00854	0.919	0.999	0.0118661839543685	down	-0.128938523258625	FN1_ITGB1	FN1_ITGB1_B.cells_C1Qhi.monocytes	0.312665922668808	0.522979405747571	0.163517838434849	0.222773434664344	0.611764631458834	0.136284908156251	0.35586775780378	0.475378729342036	0.415623243572908	24.9244871544041	4.93554201077308	0.99153593724988	0.996638386425484	0.997678885865215	0.997358732191452	-0.00135365762985249	-0.0366844886138887	0.456386992454186	0.0855416816385196	0.434872439813151	0.420409629895796	0.0481476950954544	0.540586734629521	0.609806994912261	0.52963140314579	0.0118661839543685	-0.128938523258625	0.466956662001672	0.211371875113106	0.174575745637927	0.250374140281365	7.09137606273558	0.553145438815787	0.342659201901379	0.641015936555668	7.95466080242292	0.680689251108448	0.75	0.609806994912261	TRUE	0.663906787405846	LGMA
157591	LGMA-(LAMN+MHNA+GCA)/3	LGMA	Epithelial	Macrophages	SEMA4B	PLXNB2	0.673	-0.403	0.135	0.452	1	0.468	1	0.0509510953144063	up	0.270845899558403	SEMA4B_PLXNB2	SEMA4B_PLXNB2_Epithelial_Macrophages	0.25146047531357	0.0853378818758606	0.0214591043387572	0.277408131069377	0.102764851911889	0.0285078055084985	0.261235324397914	1.001	0.631117662198957	0.23209183337194	0.344861565188618	0.721146150152073	0.469825516247799	0.707179446134144	0.699355690731551	-0.132890921211128	-0.329754146925876	0.297161336687028	0.491690621631333	0.252515271289975	0.223499820337765	0.0509510953144063	0.270845899558403	0.560475015259797	0.557077020925215	0.000344124912271038	-0.24481704469729	0.445874045250882	0.0321320095105961	1.001	1.001	6.61618809353894	1.001	0.32377970865741	0.2983608398532	5.06307936113227	0.744427411129101	0.75	0.560475015259797	TRUE	0.663906168244201	LGMA
157592	LGMA-(LAMN+MHNA+GCA)/3	LGMA	Epithelial	Macrophages	SEMA4B	PLXNB2	0.673	-0.403	0.135	0.452	1	0.468	1	0.000344124912271038	down	-0.24481704469729	SEMA4B_PLXNB2	SEMA4B_PLXNB2_Epithelial_Macrophages	0.25146047531357	0.0853378818758606	0.0214591043387572	0.277408131069377	0.102764851911889	0.0285078055084985	0.261235324397914	1.001	0.631117662198957	0.23209183337194	0.344861565188618	0.721146150152073	0.469825516247799	0.707179446134144	0.699355690731551	-0.132890921211128	-0.329754146925876	0.297161336687028	0.491690621631333	0.252515271289975	0.223499820337765	0.0509510953144063	0.270845899558403	0.560475015259797	0.557077020925215	0.000344124912271038	-0.24481704469729	0.445874045250882	0.0321320095105961	1.001	1.001	6.61618809353894	1.001	0.32377970865741	0.2983608398532	5.06307936113227	0.744427411129101	0.75	0.560475015259797	TRUE	0.663906168244201	LGMA
157593	GCA-(LGMA+LAMN+MHNA)/3	GCA	C1Qhi.monocytes	CD8..T.cells	ADAM10	NOTCH1	-0.0946	0.00969	-0.042455	0.847	0.981	0.978	1	0.0173732968076434	up	1.81334451122926	ADAM10_NOTCH1	ADAM10_NOTCH1_C1Qhi.monocytes_CD8..T.cells	0.381216450767577	0.0448098684114532	0.0170822589951764	0.483091787439614	0.0548872180451128	0.0265155642730013	0.0295087282581602	0.299850372260767	0.164679550259464	-0.00682222938271513	-0.0721165896692931	0.430786777653274	0.144649431727229	0.405914839122779	0.387005762766128	9.36164971081421e-05	0.00966114521239857	0.477699425080848	0.0341358246496586	0.479114265181459	0.481696909809558	0.0173732968076434	1.81334451122926	0.842577315806316	0.22834642532167	0.00183749439408513	-1.84810549284746	0.154176192416178	0.0553632170783818	0.699747632314865	0.797787041805065	6.97690545302835	0.779977388549155	0.207403614973866	0.233273557295445	4.14111572179179	0.640334096028175	1	0.842577315806316	TRUE	0.663906043279736	LGMA
157594	GCA-(LGMA+LAMN+MHNA)/3	GCA	C1Qhi.monocytes	CD8..T.cells	ADAM10	NOTCH1	-0.0946	0.00969	-0.042455	0.847	0.981	0.978	1	0.00183749439408513	down	-1.84810549284746	ADAM10_NOTCH1	ADAM10_NOTCH1_C1Qhi.monocytes_CD8..T.cells	0.381216450767577	0.0448098684114532	0.0170822589951764	0.483091787439614	0.0548872180451128	0.0265155642730013	0.0295087282581602	0.299850372260767	0.164679550259464	-0.00682222938271513	-0.0721165896692931	0.430786777653274	0.144649431727229	0.405914839122779	0.387005762766128	9.36164971081421e-05	0.00966114521239857	0.477699425080848	0.0341358246496586	0.479114265181459	0.481696909809558	0.0173732968076434	1.81334451122926	0.842577315806316	0.22834642532167	0.00183749439408513	-1.84810549284746	0.154176192416178	0.0553632170783818	0.699747632314865	0.797787041805065	6.97690545302835	0.779977388549155	0.207403614973866	0.233273557295445	4.14111572179179	0.640334096028175	1	0.842577315806316	TRUE	0.663906043279736	LGMA
157595	GCA-(LGMA+LAMN+MHNA)/3	GCA	Endothelial	iCAFs	CP	SLC40A1	1.15	-0.266	0.442	0.17	1	0.694	0.955	-0.000187130635913364	up	0.456610668939734	CP_SLC40A1	CP_SLC40A1_Endothelial_iCAFs	0.0386383756454059	0.113324062853451	0.00437865771019524	0.0365359152598477	0.163492063492063	0.00597333217740368	0.391834343333059	0.154589017934036	0.273211680633548	0.884983740414985	0.769551078621726	0.814450936449496	0.724247638866656	0.828277573235153	0.835981271010085	-0.0421983808590086	-0.158640529545145	0.348409989220266	0.288560007186489	0.327838663312972	0.318630973769314	-0.000187130635913364	0.456610668939734	0.594448899194902	0.0564277758184701	0.0490094556788604	0.456793434257034	0.573523109568306	0.789181362775958	0.601918446719876	0.664969998472233	4.34491012284124	1.001	0.301398418082612	0.56194833435959	5.18825725018516	0.647296911135128	0.5	0.594448899194902	TRUE	0.663905890100838	GCA
157596	GCA-(LGMA+LAMN+MHNA)/3	GCA	Endothelial	iCAFs	CP	SLC40A1	1.15	-0.266	0.442	0.17	1	0.694	0.955	0.0490094556788604	down	0.456793434257034	CP_SLC40A1	CP_SLC40A1_Endothelial_iCAFs	0.0386383756454059	0.113324062853451	0.00437865771019524	0.0365359152598477	0.163492063492063	0.00597333217740368	0.391834343333059	0.154589017934036	0.273211680633548	0.884983740414985	0.769551078621726	0.814450936449496	0.724247638866656	0.828277573235153	0.835981271010085	-0.0421983808590086	-0.158640529545145	0.348409989220266	0.288560007186489	0.327838663312972	0.318630973769314	-0.000187130635913364	0.456610668939734	0.594448899194902	0.0564277758184701	0.0490094556788604	0.456793434257034	0.573523109568306	0.789181362775958	0.601918446719876	0.664969998472233	4.34491012284124	1.001	0.301398418082612	0.56194833435959	5.18825725018516	0.647296911135128	0.5	0.594448899194902	TRUE	0.663905890100838	GCA
157597	GCA-(LGMA+LAMN+MHNA)/3	GCA	Endothelial	CD4..T.cells	ICAM4	ITGAM	3.19	0.534	1.862	0.0827	1	0.222	1	-0.00139058910065996	up	-0.97584440006426	ICAM4_ITGAM	ICAM4_ITGAM_Endothelial_CD4..T.cells	0.0180994295765574	0.0350428647822288	0.000634255863286772	0.0216608738828203	0.0433706772108203	0.000939446769276085	0.391834343333059	0.3059809126524	0.348907627992729	3.45315742452738	1.08249449044745	0.960901232591644	0.823875460220906	0.933768208740195	0.889526972947015	0.349047511643359	0.653647025549361	0.705600970176069	0.722242184692778	0.768190801293568	0.83700143729788	-0.00139058910065996	-0.97584440006426	0.332472086160482	0.0446457759407654	0.0163980029441139	0.606255642405421	0.600715849120019	0.281869919229101	0.431134787091321	0.361929603924685	3.06913012686453	0.859036399957679	0.077835332629274	0.080805593060433	3.68879236615136	0.495208085296699	0	0.600715849120019	TRUE	0.663904661978309	GCA
157598	GCA-(LGMA+LAMN+MHNA)/3	GCA	Endothelial	CD4..T.cells	ICAM4	ITGAM	3.19	0.534	1.862	0.0827	1	0.222	1	0.0163980029441139	down	0.606255642405421	ICAM4_ITGAM	ICAM4_ITGAM_Endothelial_CD4..T.cells	0.0180994295765574	0.0350428647822288	0.000634255863286772	0.0216608738828203	0.0433706772108203	0.000939446769276085	0.391834343333059	0.3059809126524	0.348907627992729	3.45315742452738	1.08249449044745	0.960901232591644	0.823875460220906	0.933768208740195	0.889526972947015	0.349047511643359	0.653647025549361	0.705600970176069	0.722242184692778	0.768190801293568	0.83700143729788	-0.00139058910065996	-0.97584440006426	0.332472086160482	0.0446457759407654	0.0163980029441139	0.606255642405421	0.600715849120019	0.281869919229101	0.431134787091321	0.361929603924685	3.06913012686453	0.859036399957679	0.077835332629274	0.080805593060433	3.68879236615136	0.495208085296699	0	0.600715849120019	TRUE	0.663904661978309	GCA
157599	GCA-(LGMA+LAMN+MHNA)/3	GCA	Macrophages	Endothelial	LAMC1	ITGA3	0.473	1.32	0.8965	0.612	1	0.0377	1	-0.000176928858940998	up	-0.791471323483728	LAMC1_ITGA3	LAMC1_ITGA3_Macrophages_Endothelial	0.058194349868321	0.0837134827984571	0.00487165170666909	0.0508474576271186	0.0969463753723932	0.0049294767138505	0.0811229763135111	0.391834343333059	0.236478659823285	0.10086657732515	0.213248577854439	0.664358892268289	0.337281895309749	0.641227789338883	0.629362093805026	1.87922941772835	1.42365864979421	0.864804168163852	0.926068990298239	0.920050305425799	0.95048059647862	-0.000176928858940998	-0.791471323483728	0.366191448154505	0.0565276524145985	0.0170317034577656	0.340269002892446	0.552322977757307	0.291727913749367	0.0897353443247797	0.0791385817359006	2.9789708616517	0.346845159331823	0.645243885519623	0.652601816502509	5.23364754486979	0.947804050858526	0.5	0.552322977757307	TRUE	0.663904556964645	GCA
157600	GCA-(LGMA+LAMN+MHNA)/3	GCA	Macrophages	Endothelial	LAMC1	ITGA3	0.473	1.32	0.8965	0.612	1	0.0377	1	0.0170317034577656	down	0.340269002892446	LAMC1_ITGA3	LAMC1_ITGA3_Macrophages_Endothelial	0.058194349868321	0.0837134827984571	0.00487165170666909	0.0508474576271186	0.0969463753723932	0.0049294767138505	0.0811229763135111	0.391834343333059	0.236478659823285	0.10086657732515	0.213248577854439	0.664358892268289	0.337281895309749	0.641227789338883	0.629362093805026	1.87922941772835	1.42365864979421	0.864804168163852	0.926068990298239	0.920050305425799	0.95048059647862	-0.000176928858940998	-0.791471323483728	0.366191448154505	0.0565276524145985	0.0170317034577656	0.340269002892446	0.552322977757307	0.291727913749367	0.0897353443247797	0.0791385817359006	2.9789708616517	0.346845159331823	0.645243885519623	0.652601816502509	5.23364754486979	0.947804050858526	0.5	0.552322977757307	TRUE	0.663904556964645	GCA
157601	LAMN-(LGMA+MHNA+GCA)/3	LAMN	Endothelial	Fibroblasts	COL14A1	CD44	0.427	0.793	0.61	0.706	1	0.138	1	0.0159148243248621	up	0.194792555513208	COL14A1_CD44	COL14A1_CD44_Endothelial_Fibroblasts	0.0714877437466014	0.892737912642066	0.0638198191318319	0.06108848574602	0.709075348701701	0.043316339332018	0.060706862958961	0.20634857114243	0.133527717050696	0.0645603926508798	0.151195298948196	0.649091563950696	0.260044821514327	0.611773651352649	0.588902673283176	0.682075884483819	0.860120913598763	0.776163312971613	0.806930470715056	0.832869205892921	0.882905138339921	0.0159148243248621	0.194792555513208	0.54656587903298	0.214067808221758	0.00172334010795609	0.153504275723424	0.518343521369831	0.0535874061031939	0.0914790222966394	0.111064097292639	5.08844763554284	0.570113953382753	0.562711688234713	0.751305337462174	9.25951245602608	0.836262189488193	0.5	0.54656587903298	TRUE	0.663904248395751	LAMN
157602	LAMN-(LGMA+MHNA+GCA)/3	LAMN	Endothelial	Fibroblasts	COL14A1	CD44	0.427	0.793	0.61	0.706	1	0.138	1	0.00172334010795609	down	0.153504275723424	COL14A1_CD44	COL14A1_CD44_Endothelial_Fibroblasts	0.0714877437466014	0.892737912642066	0.0638198191318319	0.06108848574602	0.709075348701701	0.043316339332018	0.060706862958961	0.20634857114243	0.133527717050696	0.0645603926508798	0.151195298948196	0.649091563950696	0.260044821514327	0.611773651352649	0.588902673283176	0.682075884483819	0.860120913598763	0.776163312971613	0.806930470715056	0.832869205892921	0.882905138339921	0.0159148243248621	0.194792555513208	0.54656587903298	0.214067808221758	0.00172334010795609	0.153504275723424	0.518343521369831	0.0535874061031939	0.0914790222966394	0.111064097292639	5.08844763554284	0.570113953382753	0.562711688234713	0.751305337462174	9.25951245602608	0.836262189488193	0.5	0.54656587903298	TRUE	0.663904248395751	LAMN
157603	LAMN-(LGMA+MHNA+GCA)/3	LAMN	Epithelial	Endothelial	FAM3C	LIFR	0.965	-0.164	0.4005	0.346	1	0.721	1	0.00670656102334181	up	-0.91219458517729	FAM3C_LIFR	FAM3C_LIFR_Epithelial_Endothelial	0.302649950839026	0.309145802040311	0.0935629617895914	0.351930501930502	0.281500678760953	0.0990686751701191	0.224577196182587	0.060706862958961	0.142642029570774	0.444791564664971	0.460923901207223	0.784076356651193	0.563250360172883	0.765567472386746	0.749359692652473	-0.0232986165860136	-0.142064735280571	0.394448436938556	0.263137800934244	0.360402443406396	0.330443765720446	0.00670656102334181	-0.91219458517729	0.344112783320996	0.123917827752569	-0.00108304671333402	-0.812380158050324	0.34261318679196	0.00993059139335309	0.874239215347448	0.92065072983903	6.4716791129007	0.868736675692364	0.425940583484805	0.576941452215425	7.36455429061834	0.809457574762806	1	0.344112783320996	TRUE	0.663903847228636	LAMN
157604	LAMN-(LGMA+MHNA+GCA)/3	LAMN	Epithelial	Endothelial	FAM3C	LIFR	0.965	-0.164	0.4005	0.346	1	0.721	1	-0.00108304671333402	down	-0.812380158050324	FAM3C_LIFR	FAM3C_LIFR_Epithelial_Endothelial	0.302649950839026	0.309145802040311	0.0935629617895914	0.351930501930502	0.281500678760953	0.0990686751701191	0.224577196182587	0.060706862958961	0.142642029570774	0.444791564664971	0.460923901207223	0.784076356651193	0.563250360172883	0.765567472386746	0.749359692652473	-0.0232986165860136	-0.142064735280571	0.394448436938556	0.263137800934244	0.360402443406396	0.330443765720446	0.00670656102334181	-0.91219458517729	0.344112783320996	0.123917827752569	-0.00108304671333402	-0.812380158050324	0.34261318679196	0.00993059139335309	0.874239215347448	0.92065072983903	6.4716791129007	0.868736675692364	0.425940583484805	0.576941452215425	7.36455429061834	0.809457574762806	1	0.344112783320996	TRUE	0.663903847228636	LAMN
157605	LGMA-(LAMN+MHNA+GCA)/3	LGMA	B.cells	Macrophages	TNC	ITGB1	6.1	0.678	3.389	0.0029	0.0936	0.118	1	0.055761755617659	up	0.817435743981005	TNC_ITGB1	TNC_ITGB1_B.cells_Macrophages	0.0175114835456801	0.545041408849161	0.00954448366277639	0.0175289761408789	0.572497800281312	0.0100353002818368	0.35586775780378	1.001	0.67843387890189	15.4793722128164	2.53760200210104	0.996078117496398	0.968504882343525	0.992756523131103	0.976068512886185	0.629263999046447	0.928117992693875	0.748607617678764	0.829635285662954	0.82500898311175	0.895122170319799	0.055761755617659	0.817435743981005	0.660438964271041	0.60417395095224	0.000128727405295088	-0.340277681133812	0.428506201859447	0.0287812351342085	0.0336190357818425	0.052765257666033	2.97070289181027	0.332581510850671	0.365305812405532	0.581350339324776	8.20303369595374	0.725505565635337	0.25	0.660438964271041	TRUE	0.663902590899568	LGMA
157606	LGMA-(LAMN+MHNA+GCA)/3	LGMA	B.cells	Macrophages	TNC	ITGB1	6.1	0.678	3.389	0.0029	0.0936	0.118	1	0.000128727405295088	down	-0.340277681133812	TNC_ITGB1	TNC_ITGB1_B.cells_Macrophages	0.0175114835456801	0.545041408849161	0.00954448366277639	0.0175289761408789	0.572497800281312	0.0100353002818368	0.35586775780378	1.001	0.67843387890189	15.4793722128164	2.53760200210104	0.996078117496398	0.968504882343525	0.992756523131103	0.976068512886185	0.629263999046447	0.928117992693875	0.748607617678764	0.829635285662954	0.82500898311175	0.895122170319799	0.055761755617659	0.817435743981005	0.660438964271041	0.60417395095224	0.000128727405295088	-0.340277681133812	0.428506201859447	0.0287812351342085	0.0336190357818425	0.052765257666033	2.97070289181027	0.332581510850671	0.365305812405532	0.581350339324776	8.20303369595374	0.725505565635337	0.25	0.660438964271041	TRUE	0.663902590899568	LGMA
157607	LGMA-(LAMN+MHNA+GCA)/3	LGMA	B.cells	NK.cells	ICAM1	ITGAL	1.65	-0.398	0.626	0.0113	0.175	0.106	1	0.0473935327094434	up	0.838307661151282	ICAM1_ITGAL	ICAM1_ITGAL_B.cells_NK.cells	0.126038139655182	0.291935914006984	0.0367950594999754	0.122975319855946	0.28596083050889	0.0351661245981028	0.35586775780378	0.260586388381787	0.308227073092784	3.21242056825236	1.94692155651658	0.874119577397151	0.939931166960141	0.929406114935169	0.957459580598687	-0.387928265624621	-0.97469413473523	0.29895795903701	0.844390046712181	0.167759611929572	0.0593559108875314	0.0473935327094434	0.838307661151282	0.66425615788535	0.522248064709077	-0.00106742994950016	-0.502746616692476	0.398947054402556	0.0101735294516029	0.240913080830885	0.25543236356288	5.45332115901306	0.578129940427195	0.764475919475295	0.744650709518677	7.13624863896564	0.939127264941349	0.75	0.66425615788535	TRUE	0.663901795857106	LGMA
157608	LGMA-(LAMN+MHNA+GCA)/3	LGMA	B.cells	NK.cells	ICAM1	ITGAL	1.65	-0.398	0.626	0.0113	0.175	0.106	1	-0.00106742994950016	down	-0.502746616692476	ICAM1_ITGAL	ICAM1_ITGAL_B.cells_NK.cells	0.126038139655182	0.291935914006984	0.0367950594999754	0.122975319855946	0.28596083050889	0.0351661245981028	0.35586775780378	0.260586388381787	0.308227073092784	3.21242056825236	1.94692155651658	0.874119577397151	0.939931166960141	0.929406114935169	0.957459580598687	-0.387928265624621	-0.97469413473523	0.29895795903701	0.844390046712181	0.167759611929572	0.0593559108875314	0.0473935327094434	0.838307661151282	0.66425615788535	0.522248064709077	-0.00106742994950016	-0.502746616692476	0.398947054402556	0.0101735294516029	0.240913080830885	0.25543236356288	5.45332115901306	0.578129940427195	0.764475919475295	0.744650709518677	7.13624863896564	0.939127264941349	0.75	0.66425615788535	TRUE	0.663901795857106	LGMA
157609	LAMN-(LGMA+MHNA+GCA)/3	LAMN	Endothelial	iCAFs	HBEGF	ERBB2	0.211	1.28	0.7455	0.621	0.994	0.104	1	0.00887098581587464	up	-0.316237780334177	HBEGF_ERBB2	HBEGF_ERBB2_Endothelial_iCAFs	0.168781790658426	0.0385163274427312	0.00650085471537043	0.185795384425521	0.0524661871042674	0.00974797540237869	0.060706862958961	0.900388818556685	0.480547840757823	0.0436576723627416	0.20690839982342	0.568272770930046	0.330738754602209	0.589402913398431	0.62596046102129	1.25819732569756	0.98296666070122	0.859818541142652	0.846927775781531	0.889193316564858	0.905273086597197	0.00887098581587464	-0.316237780334177	0.45310528704227	0.145107800973866	0.00376372673597095	-0.254269716982896	0.44415425227636	0.0853281413004654	0.33247699897354	0.356967414183769	6.29998139045233	0.797218668092922	0.172809745913554	0.337355011386268	4.24898695394892	0.671468467640065	0.5	0.45310528704227	TRUE	0.6639008822947	LGMA
157610	LAMN-(LGMA+MHNA+GCA)/3	LAMN	Endothelial	iCAFs	HBEGF	ERBB2	0.211	1.28	0.7455	0.621	0.994	0.104	1	0.00376372673597095	down	-0.254269716982896	HBEGF_ERBB2	HBEGF_ERBB2_Endothelial_iCAFs	0.168781790658426	0.0385163274427312	0.00650085471537043	0.185795384425521	0.0524661871042674	0.00974797540237869	0.060706862958961	0.900388818556685	0.480547840757823	0.0436576723627416	0.20690839982342	0.568272770930046	0.330738754602209	0.589402913398431	0.62596046102129	1.25819732569756	0.98296666070122	0.859818541142652	0.846927775781531	0.889193316564858	0.905273086597197	0.00887098581587464	-0.316237780334177	0.45310528704227	0.145107800973866	0.00376372673597095	-0.254269716982896	0.44415425227636	0.0853281413004654	0.33247699897354	0.356967414183769	6.29998139045233	0.797218668092922	0.172809745913554	0.337355011386268	4.24898695394892	0.671468467640065	0.5	0.45310528704227	TRUE	0.6639008822947	LGMA
157611	LGMA-(LAMN+MHNA+GCA)/3	LGMA	iCAFs	CD4..T.cells	COL1A2	ITGB1	0.247	-0.265	-0.00900000000000001	0.608	1	0.383	1	0.0214204873013504	up	0.720438765056307	COL1A2_ITGB1	COL1A2_ITGB1_iCAFs_CD4..T.cells	3.06263489797533	0.510117847690504	1.562304722417	0.996449364855328	0.510943059326372	0.509128886943002	0.262803994133876	0.225262262027145	0.244033128080511	0.0533758159196345	0.216096420727265	0.582579638226349	0.340723547302705	0.600728349607812	0.631222987033776	-0.110452324898315	-0.416801226031377	0.348859144807761	0.567867409270571	0.266124685591089	0.187702120014373	0.0214204873013504	0.720438765056307	0.642699518223125	0.267968896141172	0.00316546557822095	-0.838138064774662	0.337926864693354	0.0760214497518	0.950941979328702	0.997370315464352	12.766812239802	0.97636943886429	0.32945683335607	0.487818463404733	7.82435042292483	0.657176093651191	1	0.642699518223125	TRUE	0.663895817414498	GCA
157612	LGMA-(LAMN+MHNA+GCA)/3	LGMA	iCAFs	CD4..T.cells	COL1A2	ITGB1	0.247	-0.265	-0.00900000000000001	0.608	1	0.383	1	0.00316546557822095	down	-0.838138064774662	COL1A2_ITGB1	COL1A2_ITGB1_iCAFs_CD4..T.cells	3.06263489797533	0.510117847690504	1.562304722417	0.996449364855328	0.510943059326372	0.509128886943002	0.262803994133876	0.225262262027145	0.244033128080511	0.0533758159196345	0.216096420727265	0.582579638226349	0.340723547302705	0.600728349607812	0.631222987033776	-0.110452324898315	-0.416801226031377	0.348859144807761	0.567867409270571	0.266124685591089	0.187702120014373	0.0214204873013504	0.720438765056307	0.642699518223125	0.267968896141172	0.00316546557822095	-0.838138064774662	0.337926864693354	0.0760214497518	0.950941979328702	0.997370315464352	12.766812239802	0.97636943886429	0.32945683335607	0.487818463404733	7.82435042292483	0.657176093651191	1	0.642699518223125	TRUE	0.663895817414498	GCA
157613	LAMN-(LGMA+MHNA+GCA)/3	LAMN	Endothelial	NK.cells	BMP2	ACVR1	0.749	0.406	0.5775	0.456	0.967	0.371	1	0.00999209066556408	up	-0.00696905238416466	BMP2_ACVR1	BMP2_ACVR1_Endothelial_NK.cells	0.0396232682114467	0.0707836697159905	0.00280468033014715	0.0428853511045292	0.072932665103872	0.00312774294996859	0.060706862958961	0.439766549598653	0.250236706278807	0.255435332844338	0.341035157335565	0.741355850808388	0.466744037137826	0.715583480070434	0.697854970385785	0.174834192696291	0.430626090384954	0.660865073661516	0.578849263384837	0.705353934602946	0.76053269852677	0.00999209066556408	-0.00696905238416466	0.50966638796105	0.156083549276668	0.00482151699945988	0.420459487899616	0.566912612156129	0.10178337590486	0.22153547038224	0.222527766270867	3.66114820035677	0.56338042914814	0.440552936176728	0.323062469734388	5.0875176131537	0.840829069924958	0.5	0.566912612156129	TRUE	0.663895710530992	LAMN
157614	LAMN-(LGMA+MHNA+GCA)/3	LAMN	Endothelial	NK.cells	BMP2	ACVR1	0.749	0.406	0.5775	0.456	0.967	0.371	1	0.00482151699945988	down	0.420459487899616	BMP2_ACVR1	BMP2_ACVR1_Endothelial_NK.cells	0.0396232682114467	0.0707836697159905	0.00280468033014715	0.0428853511045292	0.072932665103872	0.00312774294996859	0.060706862958961	0.439766549598653	0.250236706278807	0.255435332844338	0.341035157335565	0.741355850808388	0.466744037137826	0.715583480070434	0.697854970385785	0.174834192696291	0.430626090384954	0.660865073661516	0.578849263384837	0.705353934602946	0.76053269852677	0.00999209066556408	-0.00696905238416466	0.50966638796105	0.156083549276668	0.00482151699945988	0.420459487899616	0.566912612156129	0.10178337590486	0.22153547038224	0.222527766270867	3.66114820035677	0.56338042914814	0.440552936176728	0.323062469734388	5.0875176131537	0.840829069924958	0.5	0.566912612156129	TRUE	0.663895710530992	LAMN
157615	GCA-(LGMA+LAMN+MHNA)/3	GCA	iCAFs	Endothelial	WNT2B	FZD4	-0.322	0.631	0.1545	0.625	0.934	0.128	1	-0.000192281976833287	up	-0.796321479785778	WNT2B_FZD4	WNT2B_FZD4_iCAFs_Endothelial	0.0997892593369431	0.224199031352785	0.0223726552827545	0.141798941798942	0.262537239324727	0.0372275027190618	0.154589017934036	0.391834343333059	0.273211680633548	-0.0657266344152078	-0.204119982655925	0.336861693612934	0.327537217864575	0.306627181046903	0.296742436369457	0.563350509152195	0.892790030352132	0.736076176787639	0.818339022637442	0.814723320158103	0.889462809917355	-0.000192281976833287	-0.796321479785778	0.365304419640854	0.0563773435851472	0.00897235523682146	-2.05907030235528	0.115793840177495	0.166354793659635	0.304609886784614	0.385736643048153	5.18744379509222	0.664831194950971	0.857304185596273	0.814045608041092	6.59655570632137	0.991717817176604	1	0.365304419640854	TRUE	0.663895452747659	LAMN
157616	GCA-(LGMA+LAMN+MHNA)/3	GCA	iCAFs	Endothelial	WNT2B	FZD4	-0.322	0.631	0.1545	0.625	0.934	0.128	1	0.00897235523682146	down	-2.05907030235528	WNT2B_FZD4	WNT2B_FZD4_iCAFs_Endothelial	0.0997892593369431	0.224199031352785	0.0223726552827545	0.141798941798942	0.262537239324727	0.0372275027190618	0.154589017934036	0.391834343333059	0.273211680633548	-0.0657266344152078	-0.204119982655925	0.336861693612934	0.327537217864575	0.306627181046903	0.296742436369457	0.563350509152195	0.892790030352132	0.736076176787639	0.818339022637442	0.814723320158103	0.889462809917355	-0.000192281976833287	-0.796321479785778	0.365304419640854	0.0563773435851472	0.00897235523682146	-2.05907030235528	0.115793840177495	0.166354793659635	0.304609886784614	0.385736643048153	5.18744379509222	0.664831194950971	0.857304185596273	0.814045608041092	6.59655570632137	0.991717817176604	1	0.365304419640854	TRUE	0.663895452747659	LAMN
157617	LGMA-(LAMN+MHNA+GCA)/3	LGMA	CD4..T.cells	C1Qhi.monocytes	COL5A1	LAIR1	1.76	0.299	1.0295	0.00369	0.606	0.403	0.989	0.0426543321556199	up	-0.149462574519233	COL5A1_LAIR1	COL5A1_LAIR1_CD4..T.cells_C1Qhi.monocytes	0.0309363760898769	0.532828420477271	0.0164837804072599	0.0383391278669644	0.626396970262901	0.0240155135383885	0.225262262027145	0.475378729342036	0.350320495684591	4.28203359556005	2.43297363384094	0.884724667840563	0.964743076676805	0.947214663038258	0.973427245077637	0.118013791203808	0.394694953858891	0.617386812791951	0.549272367948257	0.670724038807043	0.745800395256917	0.0426543321556199	-0.149462574519233	0.483606234581893	0.475850734031508	0.00852062559155435	-0.446834074394668	0.409119627250328	0.159327580848928	0.022212145641335	0.0406611667589287	3.05420905824047	0.306145395014932	1.001	0.98829065617579	8.00633675708044	1.001	0.5	0.483606234581893	TRUE	0.663894761832793	LGMA
157618	LGMA-(LAMN+MHNA+GCA)/3	LGMA	CD4..T.cells	C1Qhi.monocytes	COL5A1	LAIR1	1.76	0.299	1.0295	0.00369	0.606	0.403	0.989	0.00852062559155435	down	-0.446834074394668	COL5A1_LAIR1	COL5A1_LAIR1_CD4..T.cells_C1Qhi.monocytes	0.0309363760898769	0.532828420477271	0.0164837804072599	0.0383391278669644	0.626396970262901	0.0240155135383885	0.225262262027145	0.475378729342036	0.350320495684591	4.28203359556005	2.43297363384094	0.884724667840563	0.964743076676805	0.947214663038258	0.973427245077637	0.118013791203808	0.394694953858891	0.617386812791951	0.549272367948257	0.670724038807043	0.745800395256917	0.0426543321556199	-0.149462574519233	0.483606234581893	0.475850734031508	0.00852062559155435	-0.446834074394668	0.409119627250328	0.159327580848928	0.022212145641335	0.0406611667589287	3.05420905824047	0.306145395014932	1.001	0.98829065617579	8.00633675708044	1.001	0.5	0.483606234581893	TRUE	0.663894761832793	LGMA
157619	LAMN-(LGMA+MHNA+GCA)/3	LAMN	SPP1..macrophages	Endothelial	S100A8	CD69	0.876	0.53	0.703	0.0889	0.878	0.599	0.992	0.00943283232270752	up	0.196224310627491	S100A8_CD69	S100A8_CD69_SPP1..macrophages_Endothelial	1.03601610195007	0.112857748383993	0.116922444555647	0.463492063492064	0.0720720720720721	0.0334048334048334	0.117858340400099	0.060706862958961	0.08928260167953	0.920762057390093	1.05109823902979	0.767408356010885	0.816191772050584	0.832359532575636	0.885144869537378	0.117963784133665	0.222573177610689	0.704141214516709	0.372439813151276	0.670634207689544	0.652173913043478	0.00943283232270752	0.196224310627491	0.546827727833688	0.150608344340095	0.000188065170843129	-0.00707279362087899	0.489128574804062	0.029704307397866	0.963475845805697	0.888537993920973	10.6636929402009	1.001	0.0725543719618034	0.0808806527998556	3.66512651073657	0.349153154852701	0.5	0.546827727833688	TRUE	0.663893647134657	MHNA
157620	LAMN-(LGMA+MHNA+GCA)/3	LAMN	SPP1..macrophages	Endothelial	S100A8	CD69	0.876	0.53	0.703	0.0889	0.878	0.599	0.992	0.000188065170843129	down	-0.00707279362087899	S100A8_CD69	S100A8_CD69_SPP1..macrophages_Endothelial	1.03601610195007	0.112857748383993	0.116922444555647	0.463492063492064	0.0720720720720721	0.0334048334048334	0.117858340400099	0.060706862958961	0.08928260167953	0.920762057390093	1.05109823902979	0.767408356010885	0.816191772050584	0.832359532575636	0.885144869537378	0.117963784133665	0.222573177610689	0.704141214516709	0.372439813151276	0.670634207689544	0.652173913043478	0.00943283232270752	0.196224310627491	0.546827727833688	0.150608344340095	0.000188065170843129	-0.00707279362087899	0.489128574804062	0.029704307397866	0.963475845805697	0.888537993920973	10.6636929402009	1.001	0.0725543719618034	0.0808806527998556	3.66512651073657	0.349153154852701	0.5	0.546827727833688	TRUE	0.663893647134657	MHNA
157621	LGMA-(LAMN+MHNA+GCA)/3	LGMA	iCAFs	B.cells	TGM2	ITGB1	0.771	0.895	0.833	0.298	1	0.0118	0.179	0.0761496133420058	up	-1.06286689936201	TGM2_ITGB1	TGM2_ITGB1_iCAFs_B.cells	0.0598868152083062	0.260869234040461	0.0156226276125135	0.0824394026802284	0.258019005981636	0.0212709327332723	0.262803994133876	0.35586775780378	0.309335875968828	0.405379260397207	0.525783735923745	0.745958059868737	0.603029454137986	0.757763726588763	0.770829998399232	1.72566560346102	1.92811799269387	0.798216852317643	0.966874775422206	0.91398670499461	0.976778656126482	0.0761496133420058	-1.06286689936201	0.316556838609879	0.80377347536582	0.0015426036881144	0.235024309015445	0.533175050095515	0.0507758277660631	0.185796620901318	0.249118989287143	4.20060753165214	0.571062352715688	0.0736035345399789	0.103502636424779	7.098946920882	0.526284549713751	0.75	0.533175050095515	TRUE	0.663893406523818	LGMA
157622	LGMA-(LAMN+MHNA+GCA)/3	LGMA	iCAFs	B.cells	TGM2	ITGB1	0.771	0.895	0.833	0.298	1	0.0118	0.179	0.0015426036881144	down	0.235024309015445	TGM2_ITGB1	TGM2_ITGB1_iCAFs_B.cells	0.0598868152083062	0.260869234040461	0.0156226276125135	0.0824394026802284	0.258019005981636	0.0212709327332723	0.262803994133876	0.35586775780378	0.309335875968828	0.405379260397207	0.525783735923745	0.745958059868737	0.603029454137986	0.757763726588763	0.770829998399232	1.72566560346102	1.92811799269387	0.798216852317643	0.966874775422206	0.91398670499461	0.976778656126482	0.0761496133420058	-1.06286689936201	0.316556838609879	0.80377347536582	0.0015426036881144	0.235024309015445	0.533175050095515	0.0507758277660631	0.185796620901318	0.249118989287143	4.20060753165214	0.571062352715688	0.0736035345399789	0.103502636424779	7.098946920882	0.526284549713751	0.75	0.533175050095515	TRUE	0.663893406523818	LGMA
157623	LGMA-(LAMN+MHNA+GCA)/3	LGMA	C1Qhi.monocytes	B.cells	HSP90B1	LRP1	0.104	3	1.552	0.758	0.997	0.00187	0.073	0.100100969469759	up	0.371342617730029	HSP90B1_LRP1	HSP90B1_LRP1_C1Qhi.monocytes_B.cells	0.749839820602655	0.0891670782840534	0.0668610259841775	0.690243607802539	0.086317426240428	0.0595800517044226	0.475378729342036	0.35586775780378	0.415623243572908	0.0125144026142664	0.120330794367946	0.52349127581239	0.217384344485353	0.539699055546662	0.567452377141028	8.1844751803905	2.7281583934635	0.966717570966583	0.98904060366511	0.988366870283866	0.991510959396335	0.100100969469759	0.371342617730029	0.578854516660373	1.001	0.00132079034042752	0.0796743285988031	0.504911105589627	0.0473252470597	0.726826739875357	0.943033053205541	8.76519065279714	0.808853979743232	0.0997624473127671	0.113212270347109	4.69842572808824	0.489094418505327	0.5	0.578854516660373	TRUE	0.663888910284927	LGMA
157624	LGMA-(LAMN+MHNA+GCA)/3	LGMA	C1Qhi.monocytes	B.cells	HSP90B1	LRP1	0.104	3	1.552	0.758	0.997	0.00187	0.073	0.00132079034042752	down	0.0796743285988031	HSP90B1_LRP1	HSP90B1_LRP1_C1Qhi.monocytes_B.cells	0.749839820602655	0.0891670782840534	0.0668610259841775	0.690243607802539	0.086317426240428	0.0595800517044226	0.475378729342036	0.35586775780378	0.415623243572908	0.0125144026142664	0.120330794367946	0.52349127581239	0.217384344485353	0.539699055546662	0.567452377141028	8.1844751803905	2.7281583934635	0.966717570966583	0.98904060366511	0.988366870283866	0.991510959396335	0.100100969469759	0.371342617730029	0.578854516660373	1.001	0.00132079034042752	0.0796743285988031	0.504911105589627	0.0473252470597	0.726826739875357	0.943033053205541	8.76519065279714	0.808853979743232	0.0997624473127671	0.113212270347109	4.69842572808824	0.489094418505327	0.5	0.578854516660373	TRUE	0.663888910284927	LGMA
157625	GCA-(LGMA+LAMN+MHNA)/3	GCA	B.cells	CD8..T.cells	CD86	CTLA4	0.298	-0.0591	0.11945	0.473	0.926	0.912	1	0.0184763433793671	up	2.24790055076766	CD86_CTLA4	CD86_CTLA4_B.cells_CD8..T.cells	0.0775005807800808	0.0710736753761854	0.0055082511198293	0.0886725663716814	0.0747994987468672	0.00663266351720008	0.0711544356316257	0.299850372260767	0.185502403946196	0.0968913800601321	0.325138859262188	0.602509204418121	0.45303745797983	0.63814631022891	0.690671522330719	-0.0023643050547906	-0.0400051616715838	0.445607258354294	0.0914256198347107	0.426787639238232	0.417332914121452	0.0184763433793671	2.24790055076766	0.922051785049032	0.239145380959818	0.0051683843528081	0.0950582726654184	0.50771001769901	0.107179326191947	0.0931676047565936	0.125824060906245	4.68331396409252	0.514779904101138	0.185817703401084	0.252426886544091	5.00841392498702	0.636494865857379	1	0.922051785049032	TRUE	0.663888546294517	GCA
157626	GCA-(LGMA+LAMN+MHNA)/3	GCA	B.cells	CD8..T.cells	CD86	CTLA4	0.298	-0.0591	0.11945	0.473	0.926	0.912	1	0.0051683843528081	down	0.0950582726654184	CD86_CTLA4	CD86_CTLA4_B.cells_CD8..T.cells	0.0775005807800808	0.0710736753761854	0.0055082511198293	0.0886725663716814	0.0747994987468672	0.00663266351720008	0.0711544356316257	0.299850372260767	0.185502403946196	0.0968913800601321	0.325138859262188	0.602509204418121	0.45303745797983	0.63814631022891	0.690671522330719	-0.0023643050547906	-0.0400051616715838	0.445607258354294	0.0914256198347107	0.426787639238232	0.417332914121452	0.0184763433793671	2.24790055076766	0.922051785049032	0.239145380959818	0.0051683843528081	0.0950582726654184	0.50771001769901	0.107179326191947	0.0931676047565936	0.125824060906245	4.68331396409252	0.514779904101138	0.185817703401084	0.252426886544091	5.00841392498702	0.636494865857379	1	0.922051785049032	TRUE	0.663888546294517	GCA
157627	LAMN-(LGMA+MHNA+GCA)/3	LAMN	iCAFs	Fibroblasts	PCDHA10	ITGB1	2.66	0.66	1.66	0.25	1	0.275	1	0.00875763295686193	up	-1.41214781033846	PCDHA10_ITGB1	PCDHA10_ITGB1_iCAFs_Fibroblasts	0.00639106002936204	1.16432556776557	0.0074412745973108	0.00871080139372822	0.797616446338177	0.00694787845242314	0.900388818556685	0.20634857114243	0.553368694849558	1.60147957693238	0.602059991327962	0.94175204097967	0.646370257723707	0.87786137345926	0.793781014887146	0.370040422072027	0.560667306169737	0.743891484010061	0.671936758893281	0.77398490837226	0.809670319798778	0.00875763295686193	-1.41214781033846	0.252678046254463	0.143998063155613	-0.00296418767115522	-1.81006569286728	0.161097048104549	0.001	0.243122308191014	0.229741772277907	1.3288969252115	0.753160189081293	1.001	0.923416099713445	9.72982925103523	1.001	0	0.252678046254463	TRUE	0.663888302758834	LAMN
157628	LAMN-(LGMA+MHNA+GCA)/3	LAMN	iCAFs	Fibroblasts	PCDHA10	ITGB1	2.66	0.66	1.66	0.25	1	0.275	1	-0.00296418767115522	down	-1.81006569286728	PCDHA10_ITGB1	PCDHA10_ITGB1_iCAFs_Fibroblasts	0.00639106002936204	1.16432556776557	0.0074412745973108	0.00871080139372822	0.797616446338177	0.00694787845242314	0.900388818556685	0.20634857114243	0.553368694849558	1.60147957693238	0.602059991327962	0.94175204097967	0.646370257723707	0.87786137345926	0.793781014887146	0.370040422072027	0.560667306169737	0.743891484010061	0.671936758893281	0.77398490837226	0.809670319798778	0.00875763295686193	-1.41214781033846	0.252678046254463	0.143998063155613	-0.00296418767115522	-1.81006569286728	0.161097048104549	0.001	0.243122308191014	0.229741772277907	1.3288969252115	0.753160189081293	1.001	0.923416099713445	9.72982925103523	1.001	0	0.252678046254463	TRUE	0.663888302758834	LAMN
157629	GCA-(LGMA+LAMN+MHNA)/3	GCA	Endothelial	Epithelial	CEACAM5	CEACAM5	0.442	2.7	1.571	0.765	1	0.0118	0.236	0.00325156961346522	up	-0.659336938641701	CEACAM5_CEACAM5	CEACAM5_CEACAM5_Endothelial_Epithelial	0.0467232572308207	2.12381084739402	0.0992313605323979	0.0526315789473684	0.867274678111588	0.0456460356900836	0.391834343333059	0.635265500900704	0.513549922116881	0.051421645662101	0.116338564846382	0.654434128381623	0.211161357451577	0.59772690891628	0.5638706579158	5.20591858027346	1.92811799269387	0.957060725835429	0.966874775422206	0.974847287100251	0.976778656126482	0.00325156961346522	-0.659336938641701	0.390357054310129	0.0900930555970895	0.00905759718237564	0.65975068652883	0.61044858905593	0.167680837451721	0.0229997262412289	0.0616861704552114	2.61877366234286	0.21386319853311	1.001	1.001	12.3026135113511	1.001	0.5	0.61044858905593	TRUE	0.663887976676129	GCA
157630	GCA-(LGMA+LAMN+MHNA)/3	GCA	Endothelial	Epithelial	CEACAM5	CEACAM5	0.442	2.7	1.571	0.765	1	0.0118	0.236	0.00905759718237564	down	0.65975068652883	CEACAM5_CEACAM5	CEACAM5_CEACAM5_Endothelial_Epithelial	0.0467232572308207	2.12381084739402	0.0992313605323979	0.0526315789473684	0.867274678111588	0.0456460356900836	0.391834343333059	0.635265500900704	0.513549922116881	0.051421645662101	0.116338564846382	0.654434128381623	0.211161357451577	0.59772690891628	0.5638706579158	5.20591858027346	1.92811799269387	0.957060725835429	0.966874775422206	0.974847287100251	0.976778656126482	0.00325156961346522	-0.659336938641701	0.390357054310129	0.0900930555970895	0.00905759718237564	0.65975068652883	0.61044858905593	0.167680837451721	0.0229997262412289	0.0616861704552114	2.61877366234286	0.21386319853311	1.001	1.001	12.3026135113511	1.001	0.5	0.61044858905593	TRUE	0.663887976676129	GCA
157631	LGMA-(LAMN+MHNA+GCA)/3	LGMA	CD8..T.cells	CD4..T.cells	B2M	LILRB1	0.109	2.06	1.0845	0.58	0.987	0.000859	0.407	0.0178587073879654	up	-0.117859100617435	B2M_LILRB1	B2M_LILRB1_CD8..T.cells_CD4..T.cells	3.85234847833728	0.0236377102363819	0.0910606970605033	0.999532273152479	0.0303130106186435	0.0302988324097479	0.272401410357726	0.225262262027145	0.248831836192436	0.0257863487016398	0.236572006437063	0.52533215943653	0.364334880742757	0.564470946054106	0.643548903473667	6.31597408250764	3.06600683616876	0.92696730147323	0.992813510600072	0.981315127560187	0.994250808480058	0.0178587073879654	-0.117859100617435	0.489386085938325	0.233098651979692	0.00711239386384423	0.254661445768358	0.536747776284152	0.137420796246477	0.991811629340884	0.998229834457674	13.6038432916672	1.001	0.119331988958271	0.120711067545923	2.82556518846375	0.443584172682829	0.25	0.536747776284152	TRUE	0.663887551890677	LGMA
157632	LGMA-(LAMN+MHNA+GCA)/3	LGMA	CD8..T.cells	CD4..T.cells	B2M	LILRB1	0.109	2.06	1.0845	0.58	0.987	0.000859	0.407	0.00711239386384423	down	0.254661445768358	B2M_LILRB1	B2M_LILRB1_CD8..T.cells_CD4..T.cells	3.85234847833728	0.0236377102363819	0.0910606970605033	0.999532273152479	0.0303130106186435	0.0302988324097479	0.272401410357726	0.225262262027145	0.248831836192436	0.0257863487016398	0.236572006437063	0.52533215943653	0.364334880742757	0.564470946054106	0.643548903473667	6.31597408250764	3.06600683616876	0.92696730147323	0.992813510600072	0.981315127560187	0.994250808480058	0.0178587073879654	-0.117859100617435	0.489386085938325	0.233098651979692	0.00711239386384423	0.254661445768358	0.536747776284152	0.137420796246477	0.991811629340884	0.998229834457674	13.6038432916672	1.001	0.119331988958271	0.120711067545923	2.82556518846375	0.443584172682829	0.25	0.536747776284152	TRUE	0.663887551890677	LGMA
157633	LGMA-(LAMN+MHNA+GCA)/3	LGMA	NK.cells	Fibroblasts	SPP1	ITGB5	1.35	0.243	0.7965	0.0567	0.981	0.609	1	0.0167732062005975	up	0.348205312407223	SPP1_ITGB5	SPP1_ITGB5_NK.cells_Fibroblasts	0.0862853643267718	0.207434082865323	0.0178985254138242	0.0862369154242469	0.239367744166685	0.0206423359089952	0.260586388381787	0.231631743788032	0.246109066084909	1.68266287049458	1.24641694110709	0.840763566511926	0.859432527613254	0.881062910196895	0.90883624139587	0.0523379978902113	0.215382707367125	0.59198706431908	0.363411785842616	0.615073661516349	0.647592526051024	0.0167732062005975	0.348205312407223	0.57462301394742	0.22247146771745	0.0050412862970287	-0.527949396348255	0.394361730582916	0.105202158885912	0.0309760833022705	0.102209051240614	5.38613271022298	0.381552673295721	0.446630385395613	0.467061613196175	6.58751974947742	0.825602814545073	0.75	0.57462301394742	TRUE	0.663885127441302	LGMA
157634	LGMA-(LAMN+MHNA+GCA)/3	LGMA	NK.cells	Fibroblasts	SPP1	ITGB5	1.35	0.243	0.7965	0.0567	0.981	0.609	1	0.0050412862970287	down	-0.527949396348255	SPP1_ITGB5	SPP1_ITGB5_NK.cells_Fibroblasts	0.0862853643267718	0.207434082865323	0.0178985254138242	0.0862369154242469	0.239367744166685	0.0206423359089952	0.260586388381787	0.231631743788032	0.246109066084909	1.68266287049458	1.24641694110709	0.840763566511926	0.859432527613254	0.881062910196895	0.90883624139587	0.0523379978902113	0.215382707367125	0.59198706431908	0.363411785842616	0.615073661516349	0.647592526051024	0.0167732062005975	0.348205312407223	0.57462301394742	0.22247146771745	0.0050412862970287	-0.527949396348255	0.394361730582916	0.105202158885912	0.0309760833022705	0.102209051240614	5.38613271022298	0.381552673295721	0.446630385395613	0.467061613196175	6.58751974947742	0.825602814545073	0.75	0.57462301394742	TRUE	0.663885127441302	LGMA
157635	MHNA-(LGMA+LAMN+GCA)/3	MHNA	NK.cells	Tregs	TGFB1	ENG	0.127	0.707	0.417	0.659	1	0.548	1	0.0104381289548969	up	-0.663037700082973	TGFB1_ENG	TGFB1_ENG_NK.cells_Tregs	0.841780690014034	0.0320898549377493	0.0270126202319489	0.556746305438588	0.0398297654950208	0.0221750747858382	0.220650162690461	0.591672972047092	0.406161567368777	0.0230015523465607	0.18111458540599	0.532795741956139	0.300644309268449	0.560509044341284	0.609572594845526	0.184682145151551	0.261219441515631	0.756175889328063	0.416861300754581	0.710204814947898	0.675080848005749	0.0104381289548969	-0.663037700082973	0.389680234695215	0.160450316576342	0.0138797200701998	4.04587367379687	1.001	0.242694917415597	0.668695419796606	0.685461277889916	8.72157042088676	0.810009835005326	0.0329359296985163	0.057373090284486	3.85055968495237	0.386872367785274	0.333333333333333	1.001	TRUE	0.663883892095455	GCA
157636	MHNA-(LGMA+LAMN+GCA)/3	MHNA	NK.cells	Tregs	TGFB1	ENG	0.127	0.707	0.417	0.659	1	0.548	1	0.0138797200701998	down	4.04587367379687	TGFB1_ENG	TGFB1_ENG_NK.cells_Tregs	0.841780690014034	0.0320898549377493	0.0270126202319489	0.556746305438588	0.0398297654950208	0.0221750747858382	0.220650162690461	0.591672972047092	0.406161567368777	0.0230015523465607	0.18111458540599	0.532795741956139	0.300644309268449	0.560509044341284	0.609572594845526	0.184682145151551	0.261219441515631	0.756175889328063	0.416861300754581	0.710204814947898	0.675080848005749	0.0104381289548969	-0.663037700082973	0.389680234695215	0.160450316576342	0.0138797200701998	4.04587367379687	1.001	0.242694917415597	0.668695419796606	0.685461277889916	8.72157042088676	0.810009835005326	0.0329359296985163	0.057373090284486	3.85055968495237	0.386872367785274	0.333333333333333	1.001	TRUE	0.663883892095455	GCA
157637	LGMA-(LAMN+MHNA+GCA)/3	LGMA	CD8..T.cells	CD8..T.cells	CD40LG	ITGB2	-0.563	0.383	-0.09	0.249	0.953	0.087	0.886	0.0253842764012143	up	0.0636777623813993	CD40LG_ITGB2	CD40LG_ITGB2_CD8..T.cells_CD8..T.cells	0.0488728849133998	0.60626452427979	0.0296298963222033	0.0515315912958133	0.61622079293592	0.0317548380495558	0.272401410357726	0.272401410357726	0.272401410357726	-0.3399397675851	-0.603800652904264	0.265607491595966	0.647310709140387	0.195733952297103	0.146970545862014	0.406164126247069	1.06048074738138	0.651500179662235	0.866600790513834	0.783641753503414	0.916367229608336	0.0253842764012143	0.0636777623813993	0.522586742521409	0.306774857508254	0.00765139135600283	2.1458459747102	0.880824643452396	0.145805568247872	0.31652824920564	0.306117601629859	4.41604961763518	0.703112043374487	0.472089379016979	0.66780851770646	8.11872415234669	0.827198953532179	0.5	0.880824643452396	TRUE	0.663883338858789	MHNA
157638	LGMA-(LAMN+MHNA+GCA)/3	LGMA	CD8..T.cells	CD8..T.cells	CD40LG	ITGB2	-0.563	0.383	-0.09	0.249	0.953	0.087	0.886	0.00765139135600283	down	2.1458459747102	CD40LG_ITGB2	CD40LG_ITGB2_CD8..T.cells_CD8..T.cells	0.0488728849133998	0.60626452427979	0.0296298963222033	0.0515315912958133	0.61622079293592	0.0317548380495558	0.272401410357726	0.272401410357726	0.272401410357726	-0.3399397675851	-0.603800652904264	0.265607491595966	0.647310709140387	0.195733952297103	0.146970545862014	0.406164126247069	1.06048074738138	0.651500179662235	0.866600790513834	0.783641753503414	0.916367229608336	0.0253842764012143	0.0636777623813993	0.522586742521409	0.306774857508254	0.00765139135600283	2.1458459747102	0.880824643452396	0.145805568247872	0.31652824920564	0.306117601629859	4.41604961763518	0.703112043374487	0.472089379016979	0.66780851770646	8.11872415234669	0.827198953532179	0.5	0.880824643452396	TRUE	0.663883338858789	MHNA
157639	MHNA-(LGMA+LAMN+GCA)/3	MHNA	Epithelial	Fibroblasts	LGALS3	ENG	-0.534	0.592	0.029	0.648	1	0.297	1	0.00100882499707821	up	1.18777199285443	LGALS3_ENG	LGALS3_ENG_Epithelial_Fibroblasts	1.05838816009178	0.110075881698425	0.116503009901277	0.642316345270891	0.122963476324176	0.0789814507143483	0.197703809143393	0.310731215249496	0.254217512196444	-0.100618946865103	-0.188424994129407	0.273051064510965	0.309888746598367	0.281295021610373	0.304566191772051	0.31212818200421	0.527243550682788	0.724263384836507	0.651410348544736	0.757141573841179	0.798666007905138	0.00100882499707821	1.18777199285443	0.728168495430744	0.0681363220910779	0.00839296073444199	0.144905357148176	0.516779057977112	0.157341596247792	0.678769658503201	0.750444620729434	9.60558986486948	0.812083883778914	0.111274113127828	0.1763181432196	5.38871340847371	0.560831674387102	1	0.728168495430744	TRUE	0.663883159656198	GCA
157640	MHNA-(LGMA+LAMN+GCA)/3	MHNA	Epithelial	Fibroblasts	LGALS3	ENG	-0.534	0.592	0.029	0.648	1	0.297	1	0.00839296073444199	down	0.144905357148176	LGALS3_ENG	LGALS3_ENG_Epithelial_Fibroblasts	1.05838816009178	0.110075881698425	0.116503009901277	0.642316345270891	0.122963476324176	0.0789814507143483	0.197703809143393	0.310731215249496	0.254217512196444	-0.100618946865103	-0.188424994129407	0.273051064510965	0.309888746598367	0.281295021610373	0.304566191772051	0.31212818200421	0.527243550682788	0.724263384836507	0.651410348544736	0.757141573841179	0.798666007905138	0.00100882499707821	1.18777199285443	0.728168495430744	0.0681363220910779	0.00839296073444199	0.144905357148176	0.516779057977112	0.157341596247792	0.678769658503201	0.750444620729434	9.60558986486948	0.812083883778914	0.111274113127828	0.1763181432196	5.38871340847371	0.560831674387102	1	0.728168495430744	TRUE	0.663883159656198	GCA
157641	MHNA-(LGMA+LAMN+GCA)/3	MHNA	Endothelial	CD4..T.cells	ICAM3	ITGB2	1.01	0.169	0.5895	0.331	0.997	0.546	1	0.0143259831410612	up	0.357079170664722	ICAM3_ITGB2	ICAM3_ITGB2_Endothelial_CD4..T.cells	0.0463323570917143	0.407031632243069	0.0188587349327092	0.0504919916684623	0.446074822307136	0.0225232062114427	0.243146692749466	0.415346021722053	0.329246357235759	0.484973726286524	0.480172006224281	0.792560429005923	0.575856411077317	0.773371218184729	0.75564270850008	0.0444144433828994	0.262807357295263	0.558951670858785	0.418904958677686	0.603350700682716	0.676360941430111	0.0143259831410612	0.357079170664722	0.576245923563172	0.198512866209549	0.00259621332229331	-0.929348521930099	0.321332287130589	0.0671660275157565	0.104780454913579	0.0937557836015574	4.39322651937822	0.589744670214943	0.31727824356281	0.483694667980353	7.46108516819786	0.760274566114892	0.666666666666667	0.576245923563172	TRUE	0.663882976022507	MHNA
157642	MHNA-(LGMA+LAMN+GCA)/3	MHNA	Endothelial	CD4..T.cells	ICAM3	ITGB2	1.01	0.169	0.5895	0.331	0.997	0.546	1	0.00259621332229331	down	-0.929348521930099	ICAM3_ITGB2	ICAM3_ITGB2_Endothelial_CD4..T.cells	0.0463323570917143	0.407031632243069	0.0188587349327092	0.0504919916684623	0.446074822307136	0.0225232062114427	0.243146692749466	0.415346021722053	0.329246357235759	0.484973726286524	0.480172006224281	0.792560429005923	0.575856411077317	0.773371218184729	0.75564270850008	0.0444144433828994	0.262807357295263	0.558951670858785	0.418904958677686	0.603350700682716	0.676360941430111	0.0143259831410612	0.357079170664722	0.576245923563172	0.198512866209549	0.00259621332229331	-0.929348521930099	0.321332287130589	0.0671660275157565	0.104780454913579	0.0937557836015574	4.39322651937822	0.589744670214943	0.31727824356281	0.483694667980353	7.46108516819786	0.760274566114892	0.666666666666667	0.576245923563172	TRUE	0.663882976022507	MHNA
157643	LGMA-(LAMN+MHNA+GCA)/3	LGMA	CD8..T.cells	Endothelial	GNAS	ADRB2	0.105	0.977	0.541	0.563	0.987	0.193	1	0.0190688184637359	up	0.397585025684162	GNAS_ADRB2	GNAS_ADRB2_CD8..T.cells_Endothelial	1.23431000009556	0.0401693733401473	0.0495814592113159	0.896407466243341	0.0520181515223899	0.0466294594048477	0.272401410357726	0.623093931583111	0.447747670970418	0.0261966185406086	0.249491605148654	0.523991515927645	0.377301104530174	0.565391387866176	0.650292140227309	0.698010509099405	0.714442690992226	0.814611031261229	0.749910168882501	0.835249730506648	0.852654509522098	0.0190688184637359	0.397585025684162	0.583653900983787	0.244945781701563	0.00192531151055755	-0.506839342558175	0.398202435211516	0.0567293208361049	0.824337590568428	0.887165871977223	9.54459693078763	0.642902911372357	0.318380182520175	0.320274583047088	4.11268908478953	0.754013862992755	0.5	0.583653900983787	TRUE	0.663880958876007	GCA
157644	LGMA-(LAMN+MHNA+GCA)/3	LGMA	CD8..T.cells	Endothelial	GNAS	ADRB2	0.105	0.977	0.541	0.563	0.987	0.193	1	0.00192531151055755	down	-0.506839342558175	GNAS_ADRB2	GNAS_ADRB2_CD8..T.cells_Endothelial	1.23431000009556	0.0401693733401473	0.0495814592113159	0.896407466243341	0.0520181515223899	0.0466294594048477	0.272401410357726	0.623093931583111	0.447747670970418	0.0261966185406086	0.249491605148654	0.523991515927645	0.377301104530174	0.565391387866176	0.650292140227309	0.698010509099405	0.714442690992226	0.814611031261229	0.749910168882501	0.835249730506648	0.852654509522098	0.0190688184637359	0.397585025684162	0.583653900983787	0.244945781701563	0.00192531151055755	-0.506839342558175	0.398202435211516	0.0567293208361049	0.824337590568428	0.887165871977223	9.54459693078763	0.642902911372357	0.318380182520175	0.320274583047088	4.11268908478953	0.754013862992755	0.5	0.583653900983787	TRUE	0.663880958876007	GCA
157645	LGMA-(LAMN+MHNA+GCA)/3	LGMA	CD4..T.cells	B.cells	FN1	ITGB1	1.7	0.895	1.2975	0.0594	0.891	0.0118	0.179	0.110020057456072	up	0.96529856389712	FN1_ITGB1	FN1_ITGB1_CD4..T.cells_B.cells	0.0900427689936256	0.260869234040461	0.0234893881782493	0.11074557005177	0.258019005981636	0.0285744619016272	0.225262262027145	0.35586775780378	0.290565009915463	2.08456304353197	1.22621355501881	0.878901872898991	0.855670721946534	0.898711381463102	0.906755242516408	1.72566560346102	1.92811799269387	0.798216852317643	0.966874775422206	0.91398670499461	0.976778656126482	0.110020057456072	0.96529856389712	0.687481090175095	1.001	0.000664456368836972	-0.379998052241426	0.42127958772195	0.0371151611342214	0.0491532157507258	0.122405250548863	4.37626240135063	0.282249160132907	0.0736035345399789	0.103502636424779	7.098946920882	0.526284549713751	0.75	0.687481090175095	TRUE	0.663880202173003	LGMA
157646	LGMA-(LAMN+MHNA+GCA)/3	LGMA	CD4..T.cells	B.cells	FN1	ITGB1	1.7	0.895	1.2975	0.0594	0.891	0.0118	0.179	0.000664456368836972	down	-0.379998052241426	FN1_ITGB1	FN1_ITGB1_CD4..T.cells_B.cells	0.0900427689936256	0.260869234040461	0.0234893881782493	0.11074557005177	0.258019005981636	0.0285744619016272	0.225262262027145	0.35586775780378	0.290565009915463	2.08456304353197	1.22621355501881	0.878901872898991	0.855670721946534	0.898711381463102	0.906755242516408	1.72566560346102	1.92811799269387	0.798216852317643	0.966874775422206	0.91398670499461	0.976778656126482	0.110020057456072	0.96529856389712	0.687481090175095	1.001	0.000664456368836972	-0.379998052241426	0.42127958772195	0.0371151611342214	0.0491532157507258	0.122405250548863	4.37626240135063	0.282249160132907	0.0736035345399789	0.103502636424779	7.098946920882	0.526284549713751	0.75	0.687481090175095	TRUE	0.663880202173003	LGMA
157647	LAMN-(LGMA+MHNA+GCA)/3	LAMN	Fibroblasts	SPP1..macrophages	MIF	CD44	-0.0731	-0.0713	-0.0722	0.917	1	0.902	1	0.00424066678249419	up	-2.03148735622142	MIF_CD44	MIF_CD44_Fibroblasts_SPP1..macrophages	1.52656116589786	0.795896083808914	1.21498405363288	0.855493645070833	0.646031746031746	0.552676053244173	0.20634857114243	0.117858340400099	0.162103455771265	-0.00275080156252146	-0.0376306643299789	0.441131743236754	0.0878421642388346	0.423963502481191	0.418000640307348	-0.00319377387325955	-0.0447934624580583	0.438802551203737	0.101284584980237	0.421128278835789	0.411943047071506	0.00424066678249419	-2.03148735622142	0.139409152920573	0.0997764331841932	0.00912663166929957	0.0335166510637189	0.4965133057774	0.168754754198109	0.954414219368255	0.876428822446318	10.5454754193994	1.001	0.499544617444598	0.681355250065473	8.98433777325543	0.798881139264107	1	0.4965133057774	TRUE	0.663878806536578	LGMA
157648	LAMN-(LGMA+MHNA+GCA)/3	LAMN	Fibroblasts	SPP1..macrophages	MIF	CD44	-0.0731	-0.0713	-0.0722	0.917	1	0.902	1	0.00912663166929957	down	0.0335166510637189	MIF_CD44	MIF_CD44_Fibroblasts_SPP1..macrophages	1.52656116589786	0.795896083808914	1.21498405363288	0.855493645070833	0.646031746031746	0.552676053244173	0.20634857114243	0.117858340400099	0.162103455771265	-0.00275080156252146	-0.0376306643299789	0.441131743236754	0.0878421642388346	0.423963502481191	0.418000640307348	-0.00319377387325955	-0.0447934624580583	0.438802551203737	0.101284584980237	0.421128278835789	0.411943047071506	0.00424066678249419	-2.03148735622142	0.139409152920573	0.0997764331841932	0.00912663166929957	0.0335166510637189	0.4965133057774	0.168754754198109	0.954414219368255	0.876428822446318	10.5454754193994	1.001	0.499544617444598	0.681355250065473	8.98433777325543	0.798881139264107	1	0.4965133057774	TRUE	0.663878806536578	LGMA
157649	LGMA-(LAMN+MHNA+GCA)/3	LGMA	Tregs	B.cells	TGFB1	PDGFRA	0.101	4.95	2.5255	0.751	1	0.0189	0.225	0.154359204974483	up	3.62033099761254	TGFB1_PDGFRA	TGFB1_PDGFRA_Tregs_B.cells	0.504797639559874	0.0441940054737824	0.0223090296458615	0.383987077819686	0.0417697247677442	0.0160390345548986	0.204322685818432	0.35586775780378	0.280095221811106	0.012560366362579	0.124360062995832	0.522030574675844	0.222426764847127	0.539899151592765	0.569993596926525	8.53151406934244	1.72353819582676	0.99402623068631	0.954747574559828	0.989355012576356	0.968671397772188	0.154359204974483	3.62033099761254	1.001	1.001	-0.000954364268761519	-1.51376099740011	0.215005902467179	0.0119324058248107	0.377118196415821	0.452171285579949	8.06476047016938	0.682396445770578	0.0557455397163352	0.064350610777956	2.81513527502333	0.315567749010094	0.25	1.001	TRUE	0.663877289965655	LGMA
157650	LGMA-(LAMN+MHNA+GCA)/3	LGMA	Tregs	B.cells	TGFB1	PDGFRA	0.101	4.95	2.5255	0.751	1	0.0189	0.225	-0.000954364268761519	down	-1.51376099740011	TGFB1_PDGFRA	TGFB1_PDGFRA_Tregs_B.cells	0.504797639559874	0.0441940054737824	0.0223090296458615	0.383987077819686	0.0417697247677442	0.0160390345548986	0.204322685818432	0.35586775780378	0.280095221811106	0.012560366362579	0.124360062995832	0.522030574675844	0.222426764847127	0.539899151592765	0.569993596926525	8.53151406934244	1.72353819582676	0.99402623068631	0.954747574559828	0.989355012576356	0.968671397772188	0.154359204974483	3.62033099761254	1.001	1.001	-0.000954364268761519	-1.51376099740011	0.215005902467179	0.0119324058248107	0.377118196415821	0.452171285579949	8.06476047016938	0.682396445770578	0.0557455397163352	0.064350610777956	2.81513527502333	0.315567749010094	0.25	1.001	TRUE	0.663877289965655	LGMA
157651	LGMA-(LAMN+MHNA+GCA)/3	LGMA	NK.cells	B.cells	THBS1	LRP1	1.75	3	2.375	0.00223	0.467	0.00187	0.073	0.0952804430811077	up	0.082689032224469	THBS1_LRP1	THBS1_LRP1_NK.cells_B.cells	0.0581606917929074	0.0891670782840534	0.00518601895815288	0.0612926971204835	0.086317426240428	0.00529062786277423	0.260586388381787	0.35586775780378	0.308227073092784	4.64046648966572	2.65169513695184	0.883864254842324	0.971446294221226	0.951776852889387	0.978169521370258	8.1844751803905	2.7281583934635	0.966717570966583	0.98904060366511	0.988366870283866	0.991510959396335	0.0952804430811077	0.082689032224469	0.526063648703666	0.99106654799708	0.000714641748733022	-0.344850042144853	0.427674319180542	0.0378958567299404	0.0618564014176277	0.0911457378950098	4.63604747178177	0.476034158726568	0.0997624473127671	0.113212270347109	4.69842572808824	0.489094418505327	0.5	0.526063648703666	TRUE	0.663876978040602	LGMA
157652	LGMA-(LAMN+MHNA+GCA)/3	LGMA	NK.cells	B.cells	THBS1	LRP1	1.75	3	2.375	0.00223	0.467	0.00187	0.073	0.000714641748733022	down	-0.344850042144853	THBS1_LRP1	THBS1_LRP1_NK.cells_B.cells	0.0581606917929074	0.0891670782840534	0.00518601895815288	0.0612926971204835	0.086317426240428	0.00529062786277423	0.260586388381787	0.35586775780378	0.308227073092784	4.64046648966572	2.65169513695184	0.883864254842324	0.971446294221226	0.951776852889387	0.978169521370258	8.1844751803905	2.7281583934635	0.966717570966583	0.98904060366511	0.988366870283866	0.991510959396335	0.0952804430811077	0.082689032224469	0.526063648703666	0.99106654799708	0.000714641748733022	-0.344850042144853	0.427674319180542	0.0378958567299404	0.0618564014176277	0.0911457378950098	4.63604747178177	0.476034158726568	0.0997624473127671	0.113212270347109	4.69842572808824	0.489094418505327	0.5	0.526063648703666	TRUE	0.663876978040602	LGMA
157653	GCA-(LGMA+LAMN+MHNA)/3	GCA	Fibroblasts	iCAFs	PLA2G2A	ITGA5	1.22	-1.58	-0.18	0.0778	1	0.0243	0.467	-0.00216471528396133	up	-0.771094598968138	PLA2G2A_ITGA5	PLA2G2A_ITGA5_Fibroblasts_iCAFs	0.681139675274338	0.132020949200935	0.0899247064681344	0.318056428521545	0.158730158730159	0.0504851473843722	0.570070300444639	0.154589017934036	0.362329659189337	1.35300489167258	1.10902040301031	0.824375700336161	0.829698255162478	0.864454938370418	0.892528413638547	-2.55074208771467	-1.61439372640169	0.097601509162774	0.94502335609055	0.0445562342795544	0.0172924901185771	-0.00216471528396133	-0.771094598968138	0.369918077676216	0.0370669895811503	0.0509053545220076	0.69351117044824	0.61659087785076	0.818674411943653	0.794616397765356	0.547890994662755	10.2054091138012	1.001	0.245401858018804	0.270874718646878	5.5583107601072	0.617830350611227	1	0.61659087785076	TRUE	0.663876415470912	GCA
157654	GCA-(LGMA+LAMN+MHNA)/3	GCA	Fibroblasts	iCAFs	PLA2G2A	ITGA5	1.22	-1.58	-0.18	0.0778	1	0.0243	0.467	0.0509053545220076	down	0.69351117044824	PLA2G2A_ITGA5	PLA2G2A_ITGA5_Fibroblasts_iCAFs	0.681139675274338	0.132020949200935	0.0899247064681344	0.318056428521545	0.158730158730159	0.0504851473843722	0.570070300444639	0.154589017934036	0.362329659189337	1.35300489167258	1.10902040301031	0.824375700336161	0.829698255162478	0.864454938370418	0.892528413638547	-2.55074208771467	-1.61439372640169	0.097601509162774	0.94502335609055	0.0445562342795544	0.0172924901185771	-0.00216471528396133	-0.771094598968138	0.369918077676216	0.0370669895811503	0.0509053545220076	0.69351117044824	0.61659087785076	0.818674411943653	0.794616397765356	0.547890994662755	10.2054091138012	1.001	0.245401858018804	0.270874718646878	5.5583107601072	0.617830350611227	1	0.61659087785076	TRUE	0.663876415470912	GCA
157655	GCA-(LGMA+LAMN+MHNA)/3	GCA	Endothelial	Endothelial	CCN2	LRP6	-1.31	-0.0188	-0.6644	0.121	1	0.969	1	0.00209208878212457	up	-0.0746729318812305	CCN2_LRP6	CCN2_LRP6_Endothelial_Endothelial	0.30569407743958	0.157833708658838	0.048248829957331	0.236945547831844	0.200906156901688	0.0476038194098609	0.391834343333059	0.391834343333059	0.391834343333059	-1.20155116488545	-0.91721462968355	0.14284856731231	0.776912918200736	0.105830798783416	0.0871618376820874	-0.000257112991445612	-0.0136762229492347	0.464718828602228	0.0406934962270931	0.447448796263026	0.444214876033058	0.00209208878212457	-0.0746729318812305	0.497284256776272	0.0787416019215087	0.0270204228130331	3.3139991732677	1.001	0.447114785855988	0.357897255810166	0.366913609973587	6.72953966975231	0.707183727082669	0.553466803140059	0.571996445931114	5.96219127664009	0.87366390690968	1	1.001	TRUE	0.663876307055853	LAMN
157656	GCA-(LGMA+LAMN+MHNA)/3	GCA	Endothelial	Endothelial	CCN2	LRP6	-1.31	-0.0188	-0.6644	0.121	1	0.969	1	0.0270204228130331	down	3.3139991732677	CCN2_LRP6	CCN2_LRP6_Endothelial_Endothelial	0.30569407743958	0.157833708658838	0.048248829957331	0.236945547831844	0.200906156901688	0.0476038194098609	0.391834343333059	0.391834343333059	0.391834343333059	-1.20155116488545	-0.91721462968355	0.14284856731231	0.776912918200736	0.105830798783416	0.0871618376820874	-0.000257112991445612	-0.0136762229492347	0.464718828602228	0.0406934962270931	0.447448796263026	0.444214876033058	0.00209208878212457	-0.0746729318812305	0.497284256776272	0.0787416019215087	0.0270204228130331	3.3139991732677	1.001	0.447114785855988	0.357897255810166	0.366913609973587	6.72953966975231	0.707183727082669	0.553466803140059	0.571996445931114	5.96219127664009	0.87366390690968	1	1.001	TRUE	0.663876307055853	LAMN
157657	LGMA-(LAMN+MHNA+GCA)/3	LGMA	iCAFs	Tregs	LAMA3	ITGB1	1.75	-0.454	0.648	0.00614	0.614	0.163	1	0.0168775320752263	up	0.50058830378064	LAMA3_ITGB1	LAMA3_ITGB1_iCAFs_Tregs	0.2550460387549	0.42147747026229	0.107496159214833	0.241301999902917	0.361115041606549	0.0871377817346856	0.262803994133876	0.204322685818432	0.233563339976154	3.87070535050296	2.21183162885883	0.883864254842324	0.955178485673123	0.940691531935329	0.966804065951657	-0.357666827600603	-0.787812395596042	0.279172655407833	0.78047520661157	0.173823212360762	0.0876077973409989	0.0168775320752263	0.50058830378064	0.602491818564389	0.223492830297152	0.00179546398033499	-0.269013771398745	0.441471759915023	0.0547093820577256	0.406649682636687	0.44518776101532	6.64747840846702	0.793083780107817	0.238467629279075	0.260156136420445	7.76805488181868	0.6470181466997	1	0.602491818564389	TRUE	0.663876024026057	LAMN
157658	LGMA-(LAMN+MHNA+GCA)/3	LGMA	iCAFs	Tregs	LAMA3	ITGB1	1.75	-0.454	0.648	0.00614	0.614	0.163	1	0.00179546398033499	down	-0.269013771398745	LAMA3_ITGB1	LAMA3_ITGB1_iCAFs_Tregs	0.2550460387549	0.42147747026229	0.107496159214833	0.241301999902917	0.361115041606549	0.0871377817346856	0.262803994133876	0.204322685818432	0.233563339976154	3.87070535050296	2.21183162885883	0.883864254842324	0.955178485673123	0.940691531935329	0.966804065951657	-0.357666827600603	-0.787812395596042	0.279172655407833	0.78047520661157	0.173823212360762	0.0876077973409989	0.0168775320752263	0.50058830378064	0.602491818564389	0.223492830297152	0.00179546398033499	-0.269013771398745	0.441471759915023	0.0547093820577256	0.406649682636687	0.44518776101532	6.64747840846702	0.793083780107817	0.238467629279075	0.260156136420445	7.76805488181868	0.6470181466997	1	0.602491818564389	TRUE	0.663876024026057	LAMN
157659	LGMA-(LAMN+MHNA+GCA)/3	LGMA	C1Qhi.monocytes	NK.cells	SIRPB2	CD47	0.574	-0.278	0.148	0.324	0.989	0.251	1	0.0466376727159479	up	0.736453223883807	SIRPB2_CD47	SIRPB2_CD47_C1Qhi.monocytes_NK.cells	0.0875928331141736	0.306106560522041	0.0268127408709608	0.115324717088328	0.312960712747224	0.0360921056573351	0.475378729342036	0.260586388381787	0.367982558861911	0.280947164141405	0.489454989793388	0.694633424043541	0.582039378901873	0.724027533215944	0.759064350888426	-0.166890705428271	-0.600326278518962	0.343738771110313	0.693563600431189	0.236345670140137	0.127694933524973	0.0466376727159479	0.736453223883807	0.645628347878506	0.514848106495478	-0.000666335467145469	-0.297957348892617	0.436205845713459	0.0164130497359978	0.425265475606426	0.417269989748125	4.74611916278446	0.761673404141935	0.671596773823308	0.523449411036834	7.13921790588369	0.906438856727197	0.75	0.645628347878506	TRUE	0.663873881551139	LAMN
157660	LGMA-(LAMN+MHNA+GCA)/3	LGMA	C1Qhi.monocytes	NK.cells	SIRPB2	CD47	0.574	-0.278	0.148	0.324	0.989	0.251	1	-0.000666335467145469	down	-0.297957348892617	SIRPB2_CD47	SIRPB2_CD47_C1Qhi.monocytes_NK.cells	0.0875928331141736	0.306106560522041	0.0268127408709608	0.115324717088328	0.312960712747224	0.0360921056573351	0.475378729342036	0.260586388381787	0.367982558861911	0.280947164141405	0.489454989793388	0.694633424043541	0.582039378901873	0.724027533215944	0.759064350888426	-0.166890705428271	-0.600326278518962	0.343738771110313	0.693563600431189	0.236345670140137	0.127694933524973	0.0466376727159479	0.736453223883807	0.645628347878506	0.514848106495478	-0.000666335467145469	-0.297957348892617	0.436205845713459	0.0164130497359978	0.425265475606426	0.417269989748125	4.74611916278446	0.761673404141935	0.671596773823308	0.523449411036834	7.13921790588369	0.906438856727197	0.75	0.645628347878506	TRUE	0.663873881551139	LAMN
157661	LGMA-(LAMN+MHNA+GCA)/3	LGMA	iCAFs	Endothelial	LAMA1	ITGA1	-0.223	0.649	0.213	0.687	1	0.0852	1	0.0191222373312178	up	0.412674715286038	LAMA1_ITGA1	LAMA1_ITGA1_iCAFs_Endothelial	0.0752035091713757	0.218742427929206	0.0164501981849431	0.0859487310175384	0.235563867684916	0.0202464155011018	0.262803994133876	0.623093931583111	0.442948962858494	-0.0363586476357202	-0.16304326294045	0.374679846326237	0.277012966223787	0.341643989114775	0.320693933087882	0.694144702996412	1.0695604052333	0.741241466043838	0.868577075098814	0.834710743801653	0.91751257635645	0.0191222373312178	0.412674715286038	0.586413602755324	0.245468758695432	0.00268534003559	-0.317678576971824	0.43261782018218	0.0685525036702811	0.847375064281124	0.682158310445117	3.9772571886222	0.700099730422903	0.598620235254818	0.601021172404974	6.20567065426052	0.812707942445129	0.75	0.586413602755324	TRUE	0.663870033914647	LAMN
157662	LGMA-(LAMN+MHNA+GCA)/3	LGMA	iCAFs	Endothelial	LAMA1	ITGA1	-0.223	0.649	0.213	0.687	1	0.0852	1	0.00268534003559	down	-0.317678576971824	LAMA1_ITGA1	LAMA1_ITGA1_iCAFs_Endothelial	0.0752035091713757	0.218742427929206	0.0164501981849431	0.0859487310175384	0.235563867684916	0.0202464155011018	0.262803994133876	0.623093931583111	0.442948962858494	-0.0363586476357202	-0.16304326294045	0.374679846326237	0.277012966223787	0.341643989114775	0.320693933087882	0.694144702996412	1.0695604052333	0.741241466043838	0.868577075098814	0.834710743801653	0.91751257635645	0.0191222373312178	0.412674715286038	0.586413602755324	0.245468758695432	0.00268534003559	-0.317678576971824	0.43261782018218	0.0685525036702811	0.847375064281124	0.682158310445117	3.9772571886222	0.700099730422903	0.598620235254818	0.601021172404974	6.20567065426052	0.812707942445129	0.75	0.586413602755324	TRUE	0.663870033914647	LAMN
157663	GCA-(LGMA+LAMN+MHNA)/3	GCA	Macrophages	SPP1..macrophages	F8	LRP1	1.94	0.5	1.22	0.479	1	0.544	0.819	0.000499994276414926	up	-0.464247986885479	F8_LRP1	F8_LRP1_Macrophages_SPP1..macrophages	0.0491958274338097	0.373969414345613	0.0183977347736697	0.0709745762711864	0.322222222222222	0.0228695856873823	0.0811229763135111	0.0480350794940855	0.0645790279037983	0.620149103975747	0.319664486585437	0.900132063390427	0.448375220105651	0.795781975348167	0.687890187289899	0.13220055015091	0.26440110030182	0.695000898311175	0.420566834351419	0.681189363995688	0.677236794825728	0.000499994276414926	-0.464247986885479	0.42603620610011	0.0631548095052742	0.00843635101990084	0.461329925655511	0.574348466229402	0.158016585753199	0.199873136788598	0.249347140530688	3.41693281198002	0.495675154057728	0.425246513760896	0.430738756456101	7.51511592730506	0.851116720541432	0.5	0.574348466229402	TRUE	0.663867329588578	GCA
157664	GCA-(LGMA+LAMN+MHNA)/3	GCA	Macrophages	SPP1..macrophages	F8	LRP1	1.94	0.5	1.22	0.479	1	0.544	0.819	0.00843635101990084	down	0.461329925655511	F8_LRP1	F8_LRP1_Macrophages_SPP1..macrophages	0.0491958274338097	0.373969414345613	0.0183977347736697	0.0709745762711864	0.322222222222222	0.0228695856873823	0.0811229763135111	0.0480350794940855	0.0645790279037983	0.620149103975747	0.319664486585437	0.900132063390427	0.448375220105651	0.795781975348167	0.687890187289899	0.13220055015091	0.26440110030182	0.695000898311175	0.420566834351419	0.681189363995688	0.677236794825728	0.000499994276414926	-0.464247986885479	0.42603620610011	0.0631548095052742	0.00843635101990084	0.461329925655511	0.574348466229402	0.158016585753199	0.199873136788598	0.249347140530688	3.41693281198002	0.495675154057728	0.425246513760896	0.430738756456101	7.51511592730506	0.851116720541432	0.5	0.574348466229402	TRUE	0.663867329588578	GCA
157665	GCA-(LGMA+LAMN+MHNA)/3	GCA	SPP1..macrophages	Tregs	CD48	CD2	1.08	-0.328	0.376	0.266	0.643	0.358	1	0.00468013719870772	up	0.0899492539611294	CD48_CD2	CD48_CD2_SPP1..macrophages_Tregs	0.235744288808994	0.406972166928224	0.0959413640575493	0.161111111111111	0.344173648134044	0.0554501988660404	0.0480350794940855	0.298931809158155	0.17348344432612	0.621127832438448	0.575118363368933	0.803765807587642	0.631783255962862	0.795982071394269	0.786177365135265	-0.146326367260809	-0.446116973356126	0.324110671936759	0.591560366510959	0.245912684153791	0.175642292490119	0.00468013719870772	0.0899492539611294	0.527391445849734	0.10407890023375	0.00715571184291902	-0.410089609778034	0.415804813215836	0.138094660936735	0.255487269678786	0.197683999415496	6.71845279266734	0.753573461811917	0.348409351588729	0.40303566523843	7.73512327224042	0.825455225909859	1	0.527391445849734	TRUE	0.6638669458448	MHNA
157666	GCA-(LGMA+LAMN+MHNA)/3	GCA	SPP1..macrophages	Tregs	CD48	CD2	1.08	-0.328	0.376	0.266	0.643	0.358	1	0.00715571184291902	down	-0.410089609778034	CD48_CD2	CD48_CD2_SPP1..macrophages_Tregs	0.235744288808994	0.406972166928224	0.0959413640575493	0.161111111111111	0.344173648134044	0.0554501988660404	0.0480350794940855	0.298931809158155	0.17348344432612	0.621127832438448	0.575118363368933	0.803765807587642	0.631783255962862	0.795982071394269	0.786177365135265	-0.146326367260809	-0.446116973356126	0.324110671936759	0.591560366510959	0.245912684153791	0.175642292490119	0.00468013719870772	0.0899492539611294	0.527391445849734	0.10407890023375	0.00715571184291902	-0.410089609778034	0.415804813215836	0.138094660936735	0.255487269678786	0.197683999415496	6.71845279266734	0.753573461811917	0.348409351588729	0.40303566523843	7.73512327224042	0.825455225909859	1	0.527391445849734	TRUE	0.6638669458448	MHNA
157667	LGMA-(LAMN+MHNA+GCA)/3	LGMA	C1Qhi.monocytes	Endothelial	IL1RN	IL1R2	0.38	1.05	0.715	0.433	0.989	0.323	1	0.020847042914156	up	0.899895468869699	IL1RN_IL1R2	IL1RN_IL1R2_C1Qhi.monocytes_Endothelial	0.111099823090083	0.0289012786539538	0.00321092694553146	0.118074994828502	0.0278398472540616	0.0032871898205496	0.475378729342036	0.623093931583111	0.549236330462573	0.138134599385721	0.363512103646635	0.633684168400832	0.485953257563631	0.663958700176084	0.708119897550824	0.515337351552342	0.490797477668897	0.826356449874236	0.625336866690622	0.806413941789436	0.785056593604024	0.020847042914156	0.899895468869699	0.675519741600452	0.262354808162475	0.00304158050263246	-0.229015168613941	0.448748994752072	0.0740942643227454	0.493850476993396	0.638891265022763	5.93483529064698	0.892498482925889	0.0904334308827022	0.110701116327574	3.83382993594082	0.481636232765909	0.25	0.675519741600452	TRUE	0.663866002183129	LGMA
157668	LGMA-(LAMN+MHNA+GCA)/3	LGMA	C1Qhi.monocytes	Endothelial	IL1RN	IL1R2	0.38	1.05	0.715	0.433	0.989	0.323	1	0.00304158050263246	down	-0.229015168613941	IL1RN_IL1R2	IL1RN_IL1R2_C1Qhi.monocytes_Endothelial	0.111099823090083	0.0289012786539538	0.00321092694553146	0.118074994828502	0.0278398472540616	0.0032871898205496	0.475378729342036	0.623093931583111	0.549236330462573	0.138134599385721	0.363512103646635	0.633684168400832	0.485953257563631	0.663958700176084	0.708119897550824	0.515337351552342	0.490797477668897	0.826356449874236	0.625336866690622	0.806413941789436	0.785056593604024	0.020847042914156	0.899895468869699	0.675519741600452	0.262354808162475	0.00304158050263246	-0.229015168613941	0.448748994752072	0.0740942643227454	0.493850476993396	0.638891265022763	5.93483529064698	0.892498482925889	0.0904334308827022	0.110701116327574	3.83382993594082	0.481636232765909	0.25	0.675519741600452	TRUE	0.663866002183129	LGMA
157669	LAMN-(LGMA+MHNA+GCA)/3	LAMN	Macrophages	Fibroblasts	PVR	CD96	1.55	0.519	1.0345	0.204	1	0.37	1	0.0178259160890066	up	0.623872950426364	PVR_CD96	PVR_CD96_Macrophages_Fibroblasts	0.0399330207644855	0.165096557308914	0.00659280425116195	0.0327519379844961	0.131295750027313	0.00430019026252248	0.202118009648158	0.20634857114243	0.204233290395294	1.07007324048986	0.690369832574101	0.863594525372179	0.690411397470786	0.845805986873699	0.817892588442452	0.22410330520923	0.431798275933005	0.701333992094862	0.579927236794826	0.727946460653971	0.761049227452389	0.0178259160890066	0.623872950426364	0.625038926339838	0.232777621307143	0.00172833759985791	0.155597687320988	0.518724390868899	0.0536651482648648	0.5072779262688	0.353628134272509	4.23116502543406	0.81015635758377	0.120168241925399	0.155175232013276	6.48620159344383	0.644129225260284	0	0.625038926339838	TRUE	0.663865395611788	LAMN
157670	LAMN-(LGMA+MHNA+GCA)/3	LAMN	Macrophages	Fibroblasts	PVR	CD96	1.55	0.519	1.0345	0.204	1	0.37	1	0.00172833759985791	down	0.155597687320988	PVR_CD96	PVR_CD96_Macrophages_Fibroblasts	0.0399330207644855	0.165096557308914	0.00659280425116195	0.0327519379844961	0.131295750027313	0.00430019026252248	0.202118009648158	0.20634857114243	0.204233290395294	1.07007324048986	0.690369832574101	0.863594525372179	0.690411397470786	0.845805986873699	0.817892588442452	0.22410330520923	0.431798275933005	0.701333992094862	0.579927236794826	0.727946460653971	0.761049227452389	0.0178259160890066	0.623872950426364	0.625038926339838	0.232777621307143	0.00172833759985791	0.155597687320988	0.518724390868899	0.0536651482648648	0.5072779262688	0.353628134272509	4.23116502543406	0.81015635758377	0.120168241925399	0.155175232013276	6.48620159344383	0.644129225260284	0	0.625038926339838	TRUE	0.663865395611788	LAMN
157671	LAMN-(LGMA+MHNA+GCA)/3	LAMN	C1Qhi.monocytes	CD8..T.cells	KIAA0319L	MPZL3	0.168	-0.0961	0.03595	0.793	0.948	0.732	1	0.0140459800764973	up	0.365191027583546	KIAA0319L_MPZL3	KIAA0319L_MPZL3_C1Qhi.monocytes_CD8..T.cells	0.0782389657343225	0.252896605899747	0.0197863688833167	0.108847687313449	0.289810448594652	0.0315451970888011	0.637645667210595	0.523461688274655	0.580553677742625	0.0169221045306426	0.100726812682396	0.550444213222347	0.188430446614375	0.549503761805667	0.55262526012486	-0.0130204851102885	-0.135488918941608	0.426046532518865	0.253054257994969	0.38595939633489	0.335474308300395	0.0140459800764973	0.365191027583546	0.577729473357765	0.195771603283501	0.0205032563656505	0.684403361580867	0.614933828369921	0.345732208846956	0.232035847395	0.281281723466316	4.85116133135669	0.639427314320971	0.926905869765492	1.001	6.64662964091816	0.964602348311511	1	0.614933828369921	TRUE	0.663865208742843	GCA
157672	LAMN-(LGMA+MHNA+GCA)/3	LAMN	C1Qhi.monocytes	CD8..T.cells	KIAA0319L	MPZL3	0.168	-0.0961	0.03595	0.793	0.948	0.732	1	0.0205032563656505	down	0.684403361580867	KIAA0319L_MPZL3	KIAA0319L_MPZL3_C1Qhi.monocytes_CD8..T.cells	0.0782389657343225	0.252896605899747	0.0197863688833167	0.108847687313449	0.289810448594652	0.0315451970888011	0.637645667210595	0.523461688274655	0.580553677742625	0.0169221045306426	0.100726812682396	0.550444213222347	0.188430446614375	0.549503761805667	0.55262526012486	-0.0130204851102885	-0.135488918941608	0.426046532518865	0.253054257994969	0.38595939633489	0.335474308300395	0.0140459800764973	0.365191027583546	0.577729473357765	0.195771603283501	0.0205032563656505	0.684403361580867	0.614933828369921	0.345732208846956	0.232035847395	0.281281723466316	4.85116133135669	0.639427314320971	0.926905869765492	1.001	6.64662964091816	0.964602348311511	1	0.614933828369921	TRUE	0.663865208742843	GCA
157673	LGMA-(LAMN+MHNA+GCA)/3	LGMA	Tregs	B.cells	CCN1	ITGAV	1.79	2.15	1.97	0.004	0.732	0.0026	0.088	0.103381940132774	up	0.567807457762393	CCN1_ITGAV	CCN1_ITGAV_Tregs_B.cells	0.128322277014469	0.090130207368547	0.0115657134373183	0.143895180258964	0.0945174294880207	0.0136006025537927	0.204322685818432	0.35586775780378	0.280095221811106	4.29231261552295	2.39794000867204	0.887365935649112	0.963242356331039	0.94741475908436	0.972326716824076	5.55780730186274	2.58502665202918	0.932918613007546	0.987109234638879	0.977497305066475	0.990253323751347	0.103381940132774	0.567807457762393	0.614785299955924	1.001	0.000781588058789258	-0.2979632877423	0.436204765215622	0.0389372893049013	0.106475782905704	0.186650610883375	5.26425192186055	0.525120998921264	0.0882723710509464	0.0969378790183821	5.19434381564678	0.369909605891661	0.5	0.614785299955924	TRUE	0.663863308979071	LGMA
157674	LGMA-(LAMN+MHNA+GCA)/3	LGMA	Tregs	B.cells	CCN1	ITGAV	1.79	2.15	1.97	0.004	0.732	0.0026	0.088	0.000781588058789258	down	-0.2979632877423	CCN1_ITGAV	CCN1_ITGAV_Tregs_B.cells	0.128322277014469	0.090130207368547	0.0115657134373183	0.143895180258964	0.0945174294880207	0.0136006025537927	0.204322685818432	0.35586775780378	0.280095221811106	4.29231261552295	2.39794000867204	0.887365935649112	0.963242356331039	0.94741475908436	0.972326716824076	5.55780730186274	2.58502665202918	0.932918613007546	0.987109234638879	0.977497305066475	0.990253323751347	0.103381940132774	0.567807457762393	0.614785299955924	1.001	0.000781588058789258	-0.2979632877423	0.436204765215622	0.0389372893049013	0.106475782905704	0.186650610883375	5.26425192186055	0.525120998921264	0.0882723710509464	0.0969378790183821	5.19434381564678	0.369909605891661	0.5	0.614785299955924	TRUE	0.663863308979071	LGMA
157675	MHNA-(LGMA+LAMN+GCA)/3	MHNA	Macrophages	C1Qhi.monocytes	CCL2	CCR5	2.25	1.33	1.79	4.29e-05	0.0095	0.156	0.414	-0.00299590241396777	up	-1.54871050832434	CCL2_CCR5	CCL2_CCR5_Macrophages_C1Qhi.monocytes	0.137584277183105	0.0369426752371654	0.00508273126971558	0.0585516178736518	0.0424888470501238	0.00248779073637089	0.0345408446629282	0.176248705813806	0.105394775238367	9.82697109258437	4.36754270781528	0.920321754442132	0.994257243476869	0.983311989755082	0.995177685288939	1.07314428418857	0.806875401645538	0.866061803808839	0.787729069349623	0.875853395616241	0.87194574200503	-0.00299590241396777	-1.54871050832434	0.227702561039001	0.0289295698438204	0.0564596997658714	-0.488461944165314	0.401545968097361	0.905079115424399	0.151081596749047	0.109479109047473	4.99236275582509	0.516529200179488	0.391914250113958	0.362587030564058	3.81159647844829	0.739749513574808	0.333333333333333	0.401545968097361	TRUE	0.663862698416508	MHNA
157676	MHNA-(LGMA+LAMN+GCA)/3	MHNA	Macrophages	C1Qhi.monocytes	CCL2	CCR5	2.25	1.33	1.79	4.29e-05	0.0095	0.156	0.414	0.0564596997658714	down	-0.488461944165314	CCL2_CCR5	CCL2_CCR5_Macrophages_C1Qhi.monocytes	0.137584277183105	0.0369426752371654	0.00508273126971558	0.0585516178736518	0.0424888470501238	0.00248779073637089	0.0345408446629282	0.176248705813806	0.105394775238367	9.82697109258437	4.36754270781528	0.920321754442132	0.994257243476869	0.983311989755082	0.995177685288939	1.07314428418857	0.806875401645538	0.866061803808839	0.787729069349623	0.875853395616241	0.87194574200503	-0.00299590241396777	-1.54871050832434	0.227702561039001	0.0289295698438204	0.0564596997658714	-0.488461944165314	0.401545968097361	0.905079115424399	0.151081596749047	0.109479109047473	4.99236275582509	0.516529200179488	0.391914250113958	0.362587030564058	3.81159647844829	0.739749513574808	0.333333333333333	0.401545968097361	TRUE	0.663862698416508	MHNA
157677	GCA-(LGMA+LAMN+MHNA)/3	GCA	Fibroblasts	Epithelial	LAMA4	ITGB1	0.172	-0.467	-0.1475	0.747	1	0.673	0.907	0.00829078025615612	up	1.28911650231952	LAMA4_ITGB1	LAMA4_ITGB1_Fibroblasts_Epithelial	0.31926732316308	0.362657720548016	0.115784759663789	0.342499476220406	0.342180793991416	0.117196742714743	0.570070300444639	0.635265500900704	0.602667900672671	0.0217888564877514	0.126679398184601	0.552305106451097	0.225708340003202	0.558508083880263	0.571374259644629	-0.0803169650074028	-0.171984935776023	0.275556952928494	0.308682177506288	0.288223140495868	0.309198706431908	0.00829078025615612	1.28911650231952	0.746703046484176	0.13942752032115	0.0105152059810974	1.13368695106401	0.696675238355946	0.190355743406409	0.517386778211561	0.53686424673557	7.13616949430744	0.874909382881314	0.178089251323225	0.231385717260133	7.92540240556447	0.675409876626312	1	0.746703046484176	TRUE	0.663861785221794	LAMN
157678	GCA-(LGMA+LAMN+MHNA)/3	GCA	Fibroblasts	Epithelial	LAMA4	ITGB1	0.172	-0.467	-0.1475	0.747	1	0.673	0.907	0.0105152059810974	down	1.13368695106401	LAMA4_ITGB1	LAMA4_ITGB1_Fibroblasts_Epithelial	0.31926732316308	0.362657720548016	0.115784759663789	0.342499476220406	0.342180793991416	0.117196742714743	0.570070300444639	0.635265500900704	0.602667900672671	0.0217888564877514	0.126679398184601	0.552305106451097	0.225708340003202	0.558508083880263	0.571374259644629	-0.0803169650074028	-0.171984935776023	0.275556952928494	0.308682177506288	0.288223140495868	0.309198706431908	0.00829078025615612	1.28911650231952	0.746703046484176	0.13942752032115	0.0105152059810974	1.13368695106401	0.696675238355946	0.190355743406409	0.517386778211561	0.53686424673557	7.13616949430744	0.874909382881314	0.178089251323225	0.231385717260133	7.92540240556447	0.675409876626312	1	0.746703046484176	TRUE	0.663861785221794	LAMN
157679	LGMA-(LAMN+MHNA+GCA)/3	LGMA	Fibroblasts	B.cells	APOE	LDLR	1.16	2.9	2.03	0.0241	1	0.00593	0.13	0.102448764582634	up	0.511928815735174	APOE_LDLR	APOE_LDLR_Fibroblasts_B.cells	0.801028039455777	0.041061045182267	0.0328910485203564	0.493324211310635	0.044068231241479	0.0217399254210573	0.231631743788032	0.35586775780378	0.293749750795906	1.87686023061315	1.61798295742513	0.816311829678246	0.911997758924284	0.890427405154474	0.940251320633904	6.45814138924364	2.22694530663574	0.963393819619116	0.978485447358965	0.982303269852677	0.984189723320158	0.102448764582634	0.511928815735174	0.604565846046517	1.001	0.000481965828407389	-0.507807772339868	0.398026241783398	0.0342762952838713	0.321695127827818	0.570775840117773	9.61505454602749	0.719440306166611	0.069058986579952	0.0695861342043364	3.72703821171471	0.350153079266676	0.25	0.604565846046517	TRUE	0.663860468746458	LGMA
157680	LGMA-(LAMN+MHNA+GCA)/3	LGMA	Fibroblasts	B.cells	APOE	LDLR	1.16	2.9	2.03	0.0241	1	0.00593	0.13	0.000481965828407389	down	-0.507807772339868	APOE_LDLR	APOE_LDLR_Fibroblasts_B.cells	0.801028039455777	0.041061045182267	0.0328910485203564	0.493324211310635	0.044068231241479	0.0217399254210573	0.231631743788032	0.35586775780378	0.293749750795906	1.87686023061315	1.61798295742513	0.816311829678246	0.911997758924284	0.890427405154474	0.940251320633904	6.45814138924364	2.22694530663574	0.963393819619116	0.978485447358965	0.982303269852677	0.984189723320158	0.102448764582634	0.511928815735174	0.604565846046517	1.001	0.000481965828407389	-0.507807772339868	0.398026241783398	0.0342762952838713	0.321695127827818	0.570775840117773	9.61505454602749	0.719440306166611	0.069058986579952	0.0695861342043364	3.72703821171471	0.350153079266676	0.25	0.604565846046517	TRUE	0.663860468746458	LGMA
157681	GCA-(LGMA+LAMN+MHNA)/3	GCA	C1Qhi.monocytes	C1Qhi.monocytes	CALM3	PDE1B	0.273	0.481	0.377	0.562	0.886	0.737	0.949	0.0174991653119134	up	0.838318948800957	CALM3_PDE1B	CALM3_PDE1B_C1Qhi.monocytes_C1Qhi.monocytes	0.564728085124995	0.0331807309116306	0.0187380906307729	0.57890499194847	0.037037037037037	0.0214409256277211	0.0295087282581602	0.0295087282581602	0.0295087282581602	0.0683219858496463	0.250263684430939	0.592904594205218	0.378221546342244	0.616135745157676	0.650772370737954	0.0637481383397962	0.132532512140949	0.687836866690622	0.248315666546892	0.627784764642472	0.585676428314768	0.0174991653119134	0.838318948800957	0.664258222245031	0.229578692778635	0.0102012286254253	0.326432321155924	0.549805570264253	0.185471437673616	0.780047673780435	0.982968835850754	7.82137812054209	0.849560733548408	1.001	0.871882665452338	2.25726761906968	0.628807360008445	0.5	0.664258222245031	TRUE	0.663858444686575	LAMN
157682	GCA-(LGMA+LAMN+MHNA)/3	GCA	C1Qhi.monocytes	C1Qhi.monocytes	CALM3	PDE1B	0.273	0.481	0.377	0.562	0.886	0.737	0.949	0.0102012286254253	down	0.326432321155924	CALM3_PDE1B	CALM3_PDE1B_C1Qhi.monocytes_C1Qhi.monocytes	0.564728085124995	0.0331807309116306	0.0187380906307729	0.57890499194847	0.037037037037037	0.0214409256277211	0.0295087282581602	0.0295087282581602	0.0295087282581602	0.0683219858496463	0.250263684430939	0.592904594205218	0.378221546342244	0.616135745157676	0.650772370737954	0.0637481383397962	0.132532512140949	0.687836866690622	0.248315666546892	0.627784764642472	0.585676428314768	0.0174991653119134	0.838318948800957	0.664258222245031	0.229578692778635	0.0102012286254253	0.326432321155924	0.549805570264253	0.185471437673616	0.780047673780435	0.982968835850754	7.82137812054209	0.849560733548408	1.001	0.871882665452338	2.25726761906968	0.628807360008445	0.5	0.664258222245031	TRUE	0.663858444686575	LAMN
157683	LGMA-(LAMN+MHNA+GCA)/3	LGMA	C1Qhi.monocytes	B.cells	LILRB4	LAIR1	0.224	0.485	0.3545	0.543	0.992	0.267	0.707	0.0609236985392576	up	-1.97459614759572	LILRB4_LAIR1	LILRB4_LAIR1_C1Qhi.monocytes_B.cells	0.368949732877099	0.0325906302204164	0.0120243043141189	0.45465109467258	0.0394820687795615	0.0179505657905657	0.475378729342036	0.35586775780378	0.415623243572908	0.0594048381720983	0.265200170411153	0.573395229710261	0.393628941892108	0.607411557547623	0.659216423883464	0.278142038238181	0.573488738635425	0.689723320158103	0.679078332734459	0.746092346388789	0.813398311174991	0.0609236985392576	-1.97459614759572	0.149813791675351	0.654709979118198	0.00258248162596136	0.963316898099254	0.665678583515395	0.0669524140117777	0.930011231469398	0.919173430216821	7.4113982985468	1.001	0.0621653375982159	0.063229352061187	3.92844887809394	0.491667454703275	0.25	0.665678583515395	TRUE	0.663856851033106	MHNA
157684	LGMA-(LAMN+MHNA+GCA)/3	LGMA	C1Qhi.monocytes	B.cells	LILRB4	LAIR1	0.224	0.485	0.3545	0.543	0.992	0.267	0.707	0.00258248162596136	down	0.963316898099254	LILRB4_LAIR1	LILRB4_LAIR1_C1Qhi.monocytes_B.cells	0.368949732877099	0.0325906302204164	0.0120243043141189	0.45465109467258	0.0394820687795615	0.0179505657905657	0.475378729342036	0.35586775780378	0.415623243572908	0.0594048381720983	0.265200170411153	0.573395229710261	0.393628941892108	0.607411557547623	0.659216423883464	0.278142038238181	0.573488738635425	0.689723320158103	0.679078332734459	0.746092346388789	0.813398311174991	0.0609236985392576	-1.97459614759572	0.149813791675351	0.654709979118198	0.00258248162596136	0.963316898099254	0.665678583515395	0.0669524140117777	0.930011231469398	0.919173430216821	7.4113982985468	1.001	0.0621653375982159	0.063229352061187	3.92844887809394	0.491667454703275	0.25	0.665678583515395	TRUE	0.663856851033106	MHNA
157685	GCA-(LGMA+LAMN+MHNA)/3	GCA	Macrophages	Macrophages	CD99	PILRB	0.183	0.342	0.2625	0.733	1	0.712	1	0.00335655830461861	up	-0.147565041419987	CD99_PILRB	CD99_PILRB_Macrophages_Macrophages	0.575010689325097	0.190551437504629	0.109569113431425	0.583686440677966	0.238347457627119	0.139120179187015	0.0811229763135111	0.0811229763135111	0.0811229763135111	0.0246859726406736	0.134896025358872	0.556647190651513	0.238054266047703	0.562830158476069	0.577777333119898	0.0504518421761951	0.147520006363144	0.635577614085519	0.271469637082285	0.612199065756378	0.598095580309019	0.00335655830461861	-0.147565041419987	0.48395326792676	0.0911209072285042	0.0132329113625366	-0.155027710745932	0.462210067600003	0.232633008740375	0.463560189690783	0.661797030957163	7.75565369723697	0.609397000029951	1.001	1.001	5.55560237576542	0.873807643904315	1	0.48395326792676	TRUE	0.663855776535273	GCA
157686	GCA-(LGMA+LAMN+MHNA)/3	GCA	Macrophages	Macrophages	CD99	PILRB	0.183	0.342	0.2625	0.733	1	0.712	1	0.0132329113625366	down	-0.155027710745932	CD99_PILRB	CD99_PILRB_Macrophages_Macrophages	0.575010689325097	0.190551437504629	0.109569113431425	0.583686440677966	0.238347457627119	0.139120179187015	0.0811229763135111	0.0811229763135111	0.0811229763135111	0.0246859726406736	0.134896025358872	0.556647190651513	0.238054266047703	0.562830158476069	0.577777333119898	0.0504518421761951	0.147520006363144	0.635577614085519	0.271469637082285	0.612199065756378	0.598095580309019	0.00335655830461861	-0.147565041419987	0.48395326792676	0.0911209072285042	0.0132329113625366	-0.155027710745932	0.462210067600003	0.232633008740375	0.463560189690783	0.661797030957163	7.75565369723697	0.609397000029951	1.001	1.001	5.55560237576542	0.873807643904315	1	0.48395326792676	TRUE	0.663855776535273	GCA
157687	LGMA-(LAMN+MHNA+GCA)/3	LGMA	Fibroblasts	Fibroblasts	HLA.DRA	CD63	0.329	0.207	0.268	0.505	1	0.702	1	0.014245726293092	up	-0.304980855354152	HLA.DRA_CD63	HLA.DRA_CD63_Fibroblasts_Fibroblasts	0.340377443748155	1.450072028453	0.493571810295535	0.252247308002846	0.773687358018902	0.195160553296102	0.231631743788032	0.231631743788032	0.231631743788032	0.0976171365989604	0.296708621881339	0.614514967184248	0.425864414919161	0.638786617576437	0.675384184408516	0.0318082177891303	0.153662887870195	0.577277218828602	0.280632411067194	0.585114983830399	0.602879087315846	0.014245726293092	-0.304980855354152	0.455164027588237	0.197727142230985	0.00500810436314735	-0.544653795566816	0.391322578526048	0.104685972903216	0.0948265439280223	0.243655821987285	8.19981253202559	0.508235354727518	0.855118830883097	0.793263606061108	10.4180907207454	0.952775342932969	1	0.455164027588237	TRUE	0.663854991657697	LGMA
157688	LGMA-(LAMN+MHNA+GCA)/3	LGMA	Fibroblasts	Fibroblasts	HLA.DRA	CD63	0.329	0.207	0.268	0.505	1	0.702	1	0.00500810436314735	down	-0.544653795566816	HLA.DRA_CD63	HLA.DRA_CD63_Fibroblasts_Fibroblasts	0.340377443748155	1.450072028453	0.493571810295535	0.252247308002846	0.773687358018902	0.195160553296102	0.231631743788032	0.231631743788032	0.231631743788032	0.0976171365989604	0.296708621881339	0.614514967184248	0.425864414919161	0.638786617576437	0.675384184408516	0.0318082177891303	0.153662887870195	0.577277218828602	0.280632411067194	0.585114983830399	0.602879087315846	0.014245726293092	-0.304980855354152	0.455164027588237	0.197727142230985	0.00500810436314735	-0.544653795566816	0.391322578526048	0.104685972903216	0.0948265439280223	0.243655821987285	8.19981253202559	0.508235354727518	0.855118830883097	0.793263606061108	10.4180907207454	0.952775342932969	1	0.455164027588237	TRUE	0.663854991657697	LGMA
157689	MHNA-(LGMA+LAMN+GCA)/3	MHNA	Epithelial	Tregs	S100A9	ALCAM	3	0.294	1.647	0.0196	0.538	0.56	1	0.0133013411715403	up	0.231429519842477	S100A9_ALCAM	S100A9_ALCAM_Epithelial_Tregs	0.243372893154727	0.129069881281257	0.0314121104265567	0.169977043158861	0.102600841642761	0.0174397876880471	0.197703809143393	0.591672972047092	0.394688390595242	5.12323178593057	1.70774392864352	0.954178005442612	0.920641908115896	0.95769969585401	0.94547382743717	0.0740327200601771	0.2518119729938	0.614826625943227	0.406351060007187	0.637351778656126	0.669623607617679	0.0133013411715403	0.231429519842477	0.553266288254829	0.188481500846119	0.00467656189095704	-0.631929862862907	0.375443812940541	0.0995284200786906	0.151890872089247	0.228168934556716	7.42271483399686	0.666180163324891	0.107314079679691	0.0989371959907031	6.06911269360079	0.506369497573746	0.666666666666667	0.553266288254829	TRUE	0.663854602855844	MHNA
157690	MHNA-(LGMA+LAMN+GCA)/3	MHNA	Epithelial	Tregs	S100A9	ALCAM	3	0.294	1.647	0.0196	0.538	0.56	1	0.00467656189095704	down	-0.631929862862907	S100A9_ALCAM	S100A9_ALCAM_Epithelial_Tregs	0.243372893154727	0.129069881281257	0.0314121104265567	0.169977043158861	0.102600841642761	0.0174397876880471	0.197703809143393	0.591672972047092	0.394688390595242	5.12323178593057	1.70774392864352	0.954178005442612	0.920641908115896	0.95769969585401	0.94547382743717	0.0740327200601771	0.2518119729938	0.614826625943227	0.406351060007187	0.637351778656126	0.669623607617679	0.0133013411715403	0.231429519842477	0.553266288254829	0.188481500846119	0.00467656189095704	-0.631929862862907	0.375443812940541	0.0995284200786906	0.151890872089247	0.228168934556716	7.42271483399686	0.666180163324891	0.107314079679691	0.0989371959907031	6.06911269360079	0.506369497573746	0.666666666666667	0.553266288254829	TRUE	0.663854602855844	MHNA
157691	LGMA-(LAMN+MHNA+GCA)/3	LGMA	SPP1..macrophages	Endothelial	FN1	CD44	0.711	0.633	0.672	0.0936	0.686	0.305	1	0.0198141762957999	up	0.608132700285879	FN1_CD44	FN1_CD44_SPP1..macrophages_Endothelial	0.976817464822087	0.147241870310477	0.143828430472343	0.486124974851819	0.153981333581938	0.0748541719151693	0.434443253362701	0.623093931583111	0.528768592472906	0.731422871547207	1.02872415126189	0.731771250200096	0.809848727389147	0.811309428525692	0.881643188730591	0.326438201693485	0.515700160653214	0.737064319080129	0.642517067912325	0.761139058569889	0.793747754222063	0.0198141762957999	0.608132700285879	0.622160245774286	0.252242922519857	0.00275838246587079	-0.299499309250771	0.435925305723198	0.0696887689279903	0.548748715835306	0.551199335188748	9.89649159966158	0.83302151584203	0.0764465913534649	0.135400261822861	5.85587123535268	0.373895222681135	0.5	0.622160245774286	TRUE	0.663852770984344	LAMN
157692	LGMA-(LAMN+MHNA+GCA)/3	LGMA	SPP1..macrophages	Endothelial	FN1	CD44	0.711	0.633	0.672	0.0936	0.686	0.305	1	0.00275838246587079	down	-0.299499309250771	FN1_CD44	FN1_CD44_SPP1..macrophages_Endothelial	0.976817464822087	0.147241870310477	0.143828430472343	0.486124974851819	0.153981333581938	0.0748541719151693	0.434443253362701	0.623093931583111	0.528768592472906	0.731422871547207	1.02872415126189	0.731771250200096	0.809848727389147	0.811309428525692	0.881643188730591	0.326438201693485	0.515700160653214	0.737064319080129	0.642517067912325	0.761139058569889	0.793747754222063	0.0198141762957999	0.608132700285879	0.622160245774286	0.252242922519857	0.00275838246587079	-0.299499309250771	0.435925305723198	0.0696887689279903	0.548748715835306	0.551199335188748	9.89649159966158	0.83302151584203	0.0764465913534649	0.135400261822861	5.85587123535268	0.373895222681135	0.5	0.622160245774286	TRUE	0.663852770984344	LAMN
157693	LGMA-(LAMN+MHNA+GCA)/3	LGMA	Macrophages	NK.cells	CCL5	CXCR3	0.563	-0.252	0.1555	0.226	1	0.465	1	0.0473080145675244	up	0.826783830949564	CCL5_CXCR3	CCL5_CXCR3_Macrophages_NK.cells	0.272243795212208	0.0842463474983719	0.0229355453757232	0.216554578253218	0.0977892739727386	0.0211767149828548	1.001	0.260586388381787	0.630793194190893	0.363636948760013	0.645891560852599	0.690991676004482	0.669001120537858	0.748039058748199	0.80636705618697	-0.0838018558717316	-0.332547047110046	0.354675709665828	0.494834710743802	0.285393460294646	0.221860402443406	0.0473080145675244	0.826783830949564	0.662148603955373	0.521410832044098	-4.54347261376886e-05	0.0190597473807997	0.493883056823875	0.026071927976781	0.119792737865654	0.221816686011491	7.50628022936814	0.652594559166644	0.38057864398082	0.366079956164891	5.12337836417864	0.799497579955598	1	0.662148603955373	TRUE	0.663852393677811	MHNA
157694	LGMA-(LAMN+MHNA+GCA)/3	LGMA	Macrophages	NK.cells	CCL5	CXCR3	0.563	-0.252	0.1555	0.226	1	0.465	1	-4.54347261376886e-05	down	0.0190597473807997	CCL5_CXCR3	CCL5_CXCR3_Macrophages_NK.cells	0.272243795212208	0.0842463474983719	0.0229355453757232	0.216554578253218	0.0977892739727386	0.0211767149828548	1.001	0.260586388381787	0.630793194190893	0.363636948760013	0.645891560852599	0.690991676004482	0.669001120537858	0.748039058748199	0.80636705618697	-0.0838018558717316	-0.332547047110046	0.354675709665828	0.494834710743802	0.285393460294646	0.221860402443406	0.0473080145675244	0.826783830949564	0.662148603955373	0.521410832044098	-4.54347261376886e-05	0.0190597473807997	0.493883056823875	0.026071927976781	0.119792737865654	0.221816686011491	7.50628022936814	0.652594559166644	0.38057864398082	0.366079956164891	5.12337836417864	0.799497579955598	1	0.662148603955373	TRUE	0.663852393677811	MHNA
157695	MHNA-(LGMA+LAMN+GCA)/3	MHNA	SPP1..macrophages	iCAFs	POSTN	ITGAV	1.95	0.813	1.3815	0.251	0.918	0.148	0.783	0.0266941503160848	up	-1.03842367232303	POSTN_ITGAV	POSTN_ITGAV_SPP1..macrophages_iCAFs	0.0525843506055039	0.632682339261983	0.0332691899496625	0.0400966183574879	NA	NA	0.718445157367712	0.001	0.359722578683856	1.17063624311198	0.600326278518962	0.900712341924124	0.645189691051705	0.852849367696494	0.793320793981111	0.6745772253839	0.829738284605043	0.780138339920949	0.796330398850162	0.831881063600431	0.876661875673733	0.0266941503160848	-1.03842367232303	0.321027176883317	0.319598677155458	-0.00028948612396415	-0.00276035154200472	0.489913168553448	0.022275406922107	0.036365761105385	0.0615914107506066	3.98424902485596	0.367705076291579	0.766724735254516	NA	8.81704681887965	0.951479633231864	0.333333333333333	0.489913168553448	TRUE	0.663851130998821	LGMA
157696	MHNA-(LGMA+LAMN+GCA)/3	MHNA	SPP1..macrophages	iCAFs	POSTN	ITGAV	1.95	0.813	1.3815	0.251	0.918	0.148	0.783	-0.00028948612396415	down	-0.00276035154200472	POSTN_ITGAV	POSTN_ITGAV_SPP1..macrophages_iCAFs	0.0525843506055039	0.632682339261983	0.0332691899496625	0.0400966183574879	NA	NA	0.718445157367712	0.001	0.359722578683856	1.17063624311198	0.600326278518962	0.900712341924124	0.645189691051705	0.852849367696494	0.793320793981111	0.6745772253839	0.829738284605043	0.780138339920949	0.796330398850162	0.831881063600431	0.876661875673733	0.0266941503160848	-1.03842367232303	0.321027176883317	0.319598677155458	-0.00028948612396415	-0.00276035154200472	0.489913168553448	0.022275406922107	0.036365761105385	0.0615914107506066	3.98424902485596	0.367705076291579	0.766724735254516	NA	8.81704681887965	0.951479633231864	0.333333333333333	0.489913168553448	TRUE	0.663851130998821	LGMA
157697	LGMA-(LAMN+MHNA+GCA)/3	LGMA	Macrophages	NK.cells	VCAM1	EZR	0.328	0.331	0.3295	0.626	1	0.209	1	0.0483041216996184	up	0.961012302188469	VCAM1_EZR	VCAM1_EZR_Macrophages_NK.cells	0.0555620808226603	0.893067826150462	0.0496207067366895	0.0606858102638821	0.646195177886863	0.0392148779586777	1.001	0.260586388381787	0.630793194190893	0.0667236187069791	0.20342566678957	0.614174803905875	0.326656795261726	0.614174803905875	0.623719385304946	0.225031579297241	0.679853713888946	0.631086058210564	0.734436758893281	0.728260869565217	0.844592166726554	0.0483041216996184	0.961012302188469	0.686697190416867	0.531162837993871	-0.00142216627585164	-0.683866516694718	0.365994602211407	0.00465516756617434	0.168196654859724	0.181646285873049	3.83048246681221	0.512305627068815	0.628922387585677	0.720202359606505	9.09853720097852	0.845384710453295	0.5	0.686697190416867	TRUE	0.663849770002354	LAMN
157698	LGMA-(LAMN+MHNA+GCA)/3	LGMA	Macrophages	NK.cells	VCAM1	EZR	0.328	0.331	0.3295	0.626	1	0.209	1	-0.00142216627585164	down	-0.683866516694718	VCAM1_EZR	VCAM1_EZR_Macrophages_NK.cells	0.0555620808226603	0.893067826150462	0.0496207067366895	0.0606858102638821	0.646195177886863	0.0392148779586777	1.001	0.260586388381787	0.630793194190893	0.0667236187069791	0.20342566678957	0.614174803905875	0.326656795261726	0.614174803905875	0.623719385304946	0.225031579297241	0.679853713888946	0.631086058210564	0.734436758893281	0.728260869565217	0.844592166726554	0.0483041216996184	0.961012302188469	0.686697190416867	0.531162837993871	-0.00142216627585164	-0.683866516694718	0.365994602211407	0.00465516756617434	0.168196654859724	0.181646285873049	3.83048246681221	0.512305627068815	0.628922387585677	0.720202359606505	9.09853720097852	0.845384710453295	0.5	0.686697190416867	TRUE	0.663849770002354	LAMN
157699	LAMN-(LGMA+MHNA+GCA)/3	LAMN	SPP1..macrophages	Epithelial	TGOLN2	BTN3A1	1.11	0.86	0.985	0.135	0.878	0.503	1	-0.00115364590885962	up	-0.681834017257132	TGOLN2_BTN3A1	TGOLN2_BTN3A1_SPP1..macrophages_Epithelial	0.379649232279405	0.0145553464628604	0.00552592611018572	0.33968253968254	0.0183397683397683	0.00622969908684195	0.117858340400099	0.224577196182587	0.171217768291343	0.965329516970543	0.869666231504994	0.808888266367857	0.761225388186329	0.836601568753001	0.85529053945894	0.256651532851902	0.298432014944073	0.790379087315846	0.457734459216673	0.738636363636364	0.696348365073661	-0.00115364590885962	-0.681834017257132	0.386242640472107	0.0469654776492929	0.0106624233326738	1.91232272358385	0.838338070921341	0.192645891218922	0.693453953886835	0.46638940709822	7.73146320126998	0.969216831564662	0.0531046072434154	0.0608605970836054	1.85481475142657	0.268164732160368	0	0.838338070921341	TRUE	0.663849593409913	LAMN
157700	LAMN-(LGMA+MHNA+GCA)/3	LAMN	SPP1..macrophages	Epithelial	TGOLN2	BTN3A1	1.11	0.86	0.985	0.135	0.878	0.503	1	0.0106624233326738	down	1.91232272358385	TGOLN2_BTN3A1	TGOLN2_BTN3A1_SPP1..macrophages_Epithelial	0.379649232279405	0.0145553464628604	0.00552592611018572	0.33968253968254	0.0183397683397683	0.00622969908684195	0.117858340400099	0.224577196182587	0.171217768291343	0.965329516970543	0.869666231504994	0.808888266367857	0.761225388186329	0.836601568753001	0.85529053945894	0.256651532851902	0.298432014944073	0.790379087315846	0.457734459216673	0.738636363636364	0.696348365073661	-0.00115364590885962	-0.681834017257132	0.386242640472107	0.0469654776492929	0.0106624233326738	1.91232272358385	0.838338070921341	0.192645891218922	0.693453953886835	0.46638940709822	7.73146320126998	0.969216831564662	0.0531046072434154	0.0608605970836054	1.85481475142657	0.268164732160368	0	0.838338070921341	TRUE	0.663849593409913	LAMN
157701	LGMA-(LAMN+MHNA+GCA)/3	LGMA	B.cells	Endothelial	COL4A2	ITGA10	6.37	0.285	3.3275	0.000758	0.0484	0.603	1	0.0182934499068144	up	0.178559962021711	COL4A2_ITGA10	COL4A2_ITGA10_B.cells_Endothelial	0.0935492420392232	0.107426049257085	0.0100496254832686	0.0821250659413904	0.125082174943377	0.0102723818653173	0.35586775780378	0.623093931583111	0.489480844693445	19.8765071601238	3.12033079436795	0.997118616936129	0.981150952457179	0.995557867776533	0.985392988634545	0.0626095660400569	0.219682687859849	0.610874056773266	0.368801652892562	0.626482213438735	0.650265001796622	0.0182934499068144	0.178559962021711	0.543597155474243	0.237354832358123	0.0024306488114176	-0.381067759569306	0.421084968138017	0.0645904669697219	0.0742744977416077	0.114812110368238	3.6588809547817	0.35974518374844	0.927851154368995	0.879166194887529	5.43314120930212	1.001	0.25	0.543597155474243	TRUE	0.663848667507812	LGMA
157702	LGMA-(LAMN+MHNA+GCA)/3	LGMA	B.cells	Endothelial	COL4A2	ITGA10	6.37	0.285	3.3275	0.000758	0.0484	0.603	1	0.0024306488114176	down	-0.381067759569306	COL4A2_ITGA10	COL4A2_ITGA10_B.cells_Endothelial	0.0935492420392232	0.107426049257085	0.0100496254832686	0.0821250659413904	0.125082174943377	0.0102723818653173	0.35586775780378	0.623093931583111	0.489480844693445	19.8765071601238	3.12033079436795	0.997118616936129	0.981150952457179	0.995557867776533	0.985392988634545	0.0626095660400569	0.219682687859849	0.610874056773266	0.368801652892562	0.626482213438735	0.650265001796622	0.0182934499068144	0.178559962021711	0.543597155474243	0.237354832358123	0.0024306488114176	-0.381067759569306	0.421084968138017	0.0645904669697219	0.0742744977416077	0.114812110368238	3.6588809547817	0.35974518374844	0.927851154368995	0.879166194887529	5.43314120930212	1.001	0.25	0.543597155474243	TRUE	0.663848667507812	LGMA
157703	GCA-(LGMA+LAMN+MHNA)/3	GCA	Fibroblasts	CD4..T.cells	ADAM10	NOTCH1	0.124	0.651	0.3875	0.824	1	0.0405	1	-0.000228042691369789	up	-0.372122617431337	ADAM10_NOTCH1	ADAM10_NOTCH1_Fibroblasts_CD4..T.cells	0.163873218413069	0.0790904476152863	0.0129608061964472	0.197150639011104	0.106433188978849	0.0209833712191697	0.570070300444639	0.3059809126524	0.438025606548519	0.0104250257495576	0.0840727883028842	0.531655194493357	0.162818152713302	0.535136865695534	0.539979190011205	0.906546779887251	1.39254497678533	0.741735537190083	0.922677865612648	0.860492274523895	0.948526769673015	-0.000228042691369789	-0.372122617431337	0.44288470013769	0.0560272419849358	0.0143138689004799	-0.154879762373471	0.462236984916489	0.249448638925492	0.23420666586445	0.272990901932893	6.14051798785198	0.581230368753135	0.365307124220963	0.451407513787572	4.70084170878131	0.726748466443446	1	0.462236984916489	TRUE	0.663848030144891	GCA
157704	GCA-(LGMA+LAMN+MHNA)/3	GCA	Fibroblasts	CD4..T.cells	ADAM10	NOTCH1	0.124	0.651	0.3875	0.824	1	0.0405	1	0.0143138689004799	down	-0.154879762373471	ADAM10_NOTCH1	ADAM10_NOTCH1_Fibroblasts_CD4..T.cells	0.163873218413069	0.0790904476152863	0.0129608061964472	0.197150639011104	0.106433188978849	0.0209833712191697	0.570070300444639	0.3059809126524	0.438025606548519	0.0104250257495576	0.0840727883028842	0.531655194493357	0.162818152713302	0.535136865695534	0.539979190011205	0.906546779887251	1.39254497678533	0.741735537190083	0.922677865612648	0.860492274523895	0.948526769673015	-0.000228042691369789	-0.372122617431337	0.44288470013769	0.0560272419849358	0.0143138689004799	-0.154879762373471	0.462236984916489	0.249448638925492	0.23420666586445	0.272990901932893	6.14051798785198	0.581230368753135	0.365307124220963	0.451407513787572	4.70084170878131	0.726748466443446	1	0.462236984916489	TRUE	0.663848030144891	GCA
157705	LGMA-(LAMN+MHNA+GCA)/3	LGMA	SPP1..macrophages	NK.cells	F11R	F11R	2.25	0.676	1.463	0.235	0.809	0.17	1	0.0436580163661542	up	0.334935451584238	F11R_F11R	F11R_F11R_SPP1..macrophages_NK.cells	0.0849789049942775	0.0492574143033938	0.00418584113035187	0.101579886098086	0.0436404393451809	0.00443299085795389	0.434443253362701	0.260586388381787	0.347514820872244	1.41509730988859	0.628932137728264	0.920321754442132	0.660136865695534	0.868616936129342	0.801524731871298	0.520216529148287	0.769551078621726	0.748113546532519	0.773153970535393	0.807357168523176	0.86446730147323	0.0436580163661542	0.334935451584238	0.572196134443107	0.485676920470157	-0.00138196691132065	-0.663341680800713	0.369728833919353	0.0052805183536955	0.249364201034643	0.232696966088984	5.38198350104726	0.718197641148965	0.144962532222775	0.100540940470294	4.25897140851949	0.568546193204921	0.25	0.572196134443107	TRUE	0.66384611562847	LGMA
157706	LGMA-(LAMN+MHNA+GCA)/3	LGMA	SPP1..macrophages	NK.cells	F11R	F11R	2.25	0.676	1.463	0.235	0.809	0.17	1	-0.00138196691132065	down	-0.663341680800713	F11R_F11R	F11R_F11R_SPP1..macrophages_NK.cells	0.0849789049942775	0.0492574143033938	0.00418584113035187	0.101579886098086	0.0436404393451809	0.00443299085795389	0.434443253362701	0.260586388381787	0.347514820872244	1.41509730988859	0.628932137728264	0.920321754442132	0.660136865695534	0.868616936129342	0.801524731871298	0.520216529148287	0.769551078621726	0.748113546532519	0.773153970535393	0.807357168523176	0.86446730147323	0.0436580163661542	0.334935451584238	0.572196134443107	0.485676920470157	-0.00138196691132065	-0.663341680800713	0.369728833919353	0.0052805183536955	0.249364201034643	0.232696966088984	5.38198350104726	0.718197641148965	0.144962532222775	0.100540940470294	4.25897140851949	0.568546193204921	0.25	0.572196134443107	TRUE	0.66384611562847	LGMA
157707	LGMA-(LAMN+MHNA+GCA)/3	LGMA	iCAFs	Fibroblasts	PAPLN	CD200	0.0607	0.368	0.21435	0.903	1	0.496	1	0.00859762292214486	up	-1.7646415177529	PAPLN_CD200	PAPLN_CD200_iCAFs_Fibroblasts	0.105458492963022	0.0509231318878269	0.00537027674584746	0.145789692808041	0.063033214306124	0.00918959295039326	0.262803994133876	0.231631743788032	0.247217868960954	0.0026897535559702	0.0443122496864942	0.503001440691532	0.0995077637265888	0.505922842964623	0.511125340163278	0.112062743051607	0.304518323509803	0.64550395256917	0.464292130794107	0.666501976284585	0.699402623068631	0.00859762292214486	-1.7646415177529	0.188211676536262	0.142431546101063	0.00608956264749909	-0.000227693561217302	0.490373953321038	0.121509392817461	0.650344081605226	0.722315495830362	5.26281801499661	0.907547770727858	0.288510190855873	0.308016620812978	4.3058214015443	0.698704361756534	0.75	0.490373953321038	TRUE	0.663844138918497	LAMN
157708	LGMA-(LAMN+MHNA+GCA)/3	LGMA	iCAFs	Fibroblasts	PAPLN	CD200	0.0607	0.368	0.21435	0.903	1	0.496	1	0.00608956264749909	down	-0.000227693561217302	PAPLN_CD200	PAPLN_CD200_iCAFs_Fibroblasts	0.105458492963022	0.0509231318878269	0.00537027674584746	0.145789692808041	0.063033214306124	0.00918959295039326	0.262803994133876	0.231631743788032	0.247217868960954	0.0026897535559702	0.0443122496864942	0.503001440691532	0.0995077637265888	0.505922842964623	0.511125340163278	0.112062743051607	0.304518323509803	0.64550395256917	0.464292130794107	0.666501976284585	0.699402623068631	0.00859762292214486	-1.7646415177529	0.188211676536262	0.142431546101063	0.00608956264749909	-0.000227693561217302	0.490373953321038	0.121509392817461	0.650344081605226	0.722315495830362	5.26281801499661	0.907547770727858	0.288510190855873	0.308016620812978	4.3058214015443	0.698704361756534	0.75	0.490373953321038	TRUE	0.663844138918497	LAMN
157709	LGMA-(LAMN+MHNA+GCA)/3	LGMA	iCAFs	Epithelial	COL5A3	DDR1	-1.22	0.94	-0.14	0.0534	0.947	0.275	1	0.00883326811902443	up	0.623988790848053	COL5A3_DDR1	COL5A3_DDR1_iCAFs_Epithelial	0.0637998965404258	0.189247018755799	0.012073940217204	0.084795057558819	0.234779411982414	0.0199081337526745	0.262803994133876	0.261235324397914	0.262019659265895	-1.55239966642516	-1.27245874297144	0.15317352329118	0.863814631022891	0.0895229710260925	0.0475428205538659	0.527027267799553	0.560667306169737	0.807694035213798	0.671936758893281	0.808569888609414	0.809670319798778	0.00883326811902443	0.623988790848053	0.625060111998748	0.144738540286693	0.000379035411296995	-0.451136077137564	0.408336932804772	0.0326750854600134	0.539436730662405	0.653896258849687	4.43493784372279	0.741030737663481	1.001	1.001	6.1149120360961	1.001	0.75	0.625060111998748	TRUE	0.663842036198371	LAMN
157710	LGMA-(LAMN+MHNA+GCA)/3	LGMA	iCAFs	Epithelial	COL5A3	DDR1	-1.22	0.94	-0.14	0.0534	0.947	0.275	1	0.000379035411296995	down	-0.451136077137564	COL5A3_DDR1	COL5A3_DDR1_iCAFs_Epithelial	0.0637998965404258	0.189247018755799	0.012073940217204	0.084795057558819	0.234779411982414	0.0199081337526745	0.262803994133876	0.261235324397914	0.262019659265895	-1.55239966642516	-1.27245874297144	0.15317352329118	0.863814631022891	0.0895229710260925	0.0475428205538659	0.527027267799553	0.560667306169737	0.807694035213798	0.671936758893281	0.808569888609414	0.809670319798778	0.00883326811902443	0.623988790848053	0.625060111998748	0.144738540286693	0.000379035411296995	-0.451136077137564	0.408336932804772	0.0326750854600134	0.539436730662405	0.653896258849687	4.43493784372279	0.741030737663481	1.001	1.001	6.1149120360961	1.001	0.75	0.625060111998748	TRUE	0.663842036198371	LAMN
157711	GCA-(LGMA+LAMN+MHNA)/3	GCA	iCAFs	Endothelial	PSAP	CELSR1	-0.311	1.39	0.5395	0.544	0.911	0.0792	1	0.000794906513731757	up	-0.484461796793973	PSAP_CELSR1	PSAP_CELSR1_iCAFs_Endothelial	0.637179767953739	0.060209353952416	0.038364182180045	0.727513227513227	0.0707133399536577	0.0514448901779256	0.154589017934036	0.391834343333059	0.273211680633548	-0.082228742193866	-0.26440110030182	0.340303345605891	0.392788538498479	0.293540899631823	0.26598767408356	1.5307719975906	1.10127481841051	0.872686848724398	0.876280093424362	0.903880704275961	0.92151006108516	0.000794906513731757	-0.484461796793973	0.42233937147423	0.0660420349856585	0.0196477994471351	1.11910393612972	0.694022045071173	0.332424519436303	0.27170914425065	0.721584454014627	8.05516569365742	0.505864920541609	0.776328146607863	0.712081242175407	4.60550207843577	1.001	0.5	0.694022045071173	TRUE	0.663841987338598	LAMN
157712	GCA-(LGMA+LAMN+MHNA)/3	GCA	iCAFs	Endothelial	PSAP	CELSR1	-0.311	1.39	0.5395	0.544	0.911	0.0792	1	0.0196477994471351	down	1.11910393612972	PSAP_CELSR1	PSAP_CELSR1_iCAFs_Endothelial	0.637179767953739	0.060209353952416	0.038364182180045	0.727513227513227	0.0707133399536577	0.0514448901779256	0.154589017934036	0.391834343333059	0.273211680633548	-0.082228742193866	-0.26440110030182	0.340303345605891	0.392788538498479	0.293540899631823	0.26598767408356	1.5307719975906	1.10127481841051	0.872686848724398	0.876280093424362	0.903880704275961	0.92151006108516	0.000794906513731757	-0.484461796793973	0.42233937147423	0.0660420349856585	0.0196477994471351	1.11910393612972	0.694022045071173	0.332424519436303	0.27170914425065	0.721584454014627	8.05516569365742	0.505864920541609	0.776328146607863	0.712081242175407	4.60550207843577	1.001	0.5	0.694022045071173	TRUE	0.663841987338598	LAMN
157713	LGMA-(LAMN+MHNA+GCA)/3	LGMA	Endothelial	Endothelial	JAM2	ITGAV	-0.538	0.244	-0.147	0.107	1	0.427	1	0.018517404021831	up	0.241822218223758	JAM2_ITGAV	JAM2_ITGAV_Endothelial_Endothelial	0.299548316471617	0.350498670033266	0.104991286534006	0.362215373534577	0.34850573925013	0.12623413652143	0.623093931583111	0.623093931583111	0.623093931583111	-0.522191527605357	-0.97061622231479	0.271670401792861	0.792760525052025	0.164078757803746	0.0796582359532576	0.0901755984938942	0.369572124974976	0.59245867768595	0.52849892202659	0.64997305066475	0.735245238950773	0.018517404021831	0.241822218223758	0.555166973351115	0.239547369477626	0.00847629101314439	1.12361038036099	0.694841935034015	0.158637901699853	0.641558436821765	0.798015627767439	6.96180751186152	0.8819774534873	0.413858777729417	0.458158190834133	7.467272363758	0.734793814364657	1	0.694841935034015	TRUE	0.663841723650435	MHNA
157714	LGMA-(LAMN+MHNA+GCA)/3	LGMA	Endothelial	Endothelial	JAM2	ITGAV	-0.538	0.244	-0.147	0.107	1	0.427	1	0.00847629101314439	down	1.12361038036099	JAM2_ITGAV	JAM2_ITGAV_Endothelial_Endothelial	0.299548316471617	0.350498670033266	0.104991286534006	0.362215373534577	0.34850573925013	0.12623413652143	0.623093931583111	0.623093931583111	0.623093931583111	-0.522191527605357	-0.97061622231479	0.271670401792861	0.792760525052025	0.164078757803746	0.0796582359532576	0.0901755984938942	0.369572124974976	0.59245867768595	0.52849892202659	0.64997305066475	0.735245238950773	0.018517404021831	0.241822218223758	0.555166973351115	0.239547369477626	0.00847629101314439	1.12361038036099	0.694841935034015	0.158637901699853	0.641558436821765	0.798015627767439	6.96180751186152	0.8819774534873	0.413858777729417	0.458158190834133	7.467272363758	0.734793814364657	1	0.694841935034015	TRUE	0.663841723650435	MHNA
157715	LGMA-(LAMN+MHNA+GCA)/3	LGMA	CD4..T.cells	Fibroblasts	RPS19	C5AR1	-0.079	0.511	0.216	0.787	1	0.323	1	0.0177556834219235	up	0.602110607244606	RPS19_C5AR1	RPS19_C5AR1_CD4..T.cells_Fibroblasts	2.83092203961348	0.0828029959871491	0.234408826286047	0.998045774326205	0.0764846538165983	0.0763351855424586	0.225262262027145	0.231631743788032	0.228447002907589	-0.0082179961436339	-0.104025267640935	0.438590523451257	0.192232271490315	0.400712341924124	0.362013766607972	0.250797511088806	0.490797477668897	0.698818720804887	0.625336866690622	0.736525332375135	0.785056593604024	0.0177556834219235	0.602110607244606	0.621058885754773	0.232090035238139	0.00647418642927112	0.193399031832369	0.525601862630738	0.127492691002313	1.001	0.994055140223447	12.0732394571477	0.9497765788303	0.0758758723972386	0.0876281016595056	5.42771536787859	0.563051513967373	0.75	0.621058885754773	TRUE	0.663841232870276	LAMN
157716	LGMA-(LAMN+MHNA+GCA)/3	LGMA	CD4..T.cells	Fibroblasts	RPS19	C5AR1	-0.079	0.511	0.216	0.787	1	0.323	1	0.00647418642927112	down	0.193399031832369	RPS19_C5AR1	RPS19_C5AR1_CD4..T.cells_Fibroblasts	2.83092203961348	0.0828029959871491	0.234408826286047	0.998045774326205	0.0764846538165983	0.0763351855424586	0.225262262027145	0.231631743788032	0.228447002907589	-0.0082179961436339	-0.104025267640935	0.438590523451257	0.192232271490315	0.400712341924124	0.362013766607972	0.250797511088806	0.490797477668897	0.698818720804887	0.625336866690622	0.736525332375135	0.785056593604024	0.0177556834219235	0.602110607244606	0.621058885754773	0.232090035238139	0.00647418642927112	0.193399031832369	0.525601862630738	0.127492691002313	1.001	0.994055140223447	12.0732394571477	0.9497765788303	0.0758758723972386	0.0876281016595056	5.42771536787859	0.563051513967373	0.75	0.621058885754773	TRUE	0.663841232870276	LAMN
157717	LGMA-(LAMN+MHNA+GCA)/3	LGMA	C1Qhi.monocytes	Endothelial	GNAS	ADCY1	0.226	0.46	0.343	0.492	0.99	0.649	1	0.0190688184637359	up	0.397585025684162	GNAS_ADCY1	GNAS_ADCY1_C1Qhi.monocytes_Endothelial	1.31455022256858	0.0195308521931859	0.0256742860975065	0.92955287707234	0.026214735983324	0.0243679832549906	0.475378729342036	0.623093931583111	0.549236330462573	0.0696158867745766	0.30803489723264	0.574135585080839	0.436629582199456	0.617416359852729	0.680906835280935	0.0863674394718302	0.187755303199631	0.680897412863816	0.329186130075458	0.64696370822853	0.629109773625584	0.0190688184637359	0.397585025684162	0.583653900983787	0.244945781701563	0.00192531151055755	-0.506839342558175	0.398202435211516	0.0567293208361049	0.921852930278265	0.985158310546833	9.85037661852852	0.859630710069074	0.625734200939243	0.638891908927551	2.61660813377725	0.800310531157168	0.25	0.583653900983787	TRUE	0.663839990115566	LGMA
157718	LGMA-(LAMN+MHNA+GCA)/3	LGMA	C1Qhi.monocytes	Endothelial	GNAS	ADCY1	0.226	0.46	0.343	0.492	0.99	0.649	1	0.00192531151055755	down	-0.506839342558175	GNAS_ADCY1	GNAS_ADCY1_C1Qhi.monocytes_Endothelial	1.31455022256858	0.0195308521931859	0.0256742860975065	0.92955287707234	0.026214735983324	0.0243679832549906	0.475378729342036	0.623093931583111	0.549236330462573	0.0696158867745766	0.30803489723264	0.574135585080839	0.436629582199456	0.617416359852729	0.680906835280935	0.0863674394718302	0.187755303199631	0.680897412863816	0.329186130075458	0.64696370822853	0.629109773625584	0.0190688184637359	0.397585025684162	0.583653900983787	0.244945781701563	0.00192531151055755	-0.506839342558175	0.398202435211516	0.0567293208361049	0.921852930278265	0.985158310546833	9.85037661852852	0.859630710069074	0.625734200939243	0.638891908927551	2.61660813377725	0.800310531157168	0.25	0.583653900983787	TRUE	0.663839990115566	LGMA
157719	LAMN-(LGMA+MHNA+GCA)/3	LAMN	SPP1..macrophages	Macrophages	COL1A1	ITGA9	0.322	0.516	0.419	0.573	0.981	0.539	1	0.0115618228218811	up	-0.0836873541729422	COL1A1_ITGA9	COL1A1_ITGA9_SPP1..macrophages_Macrophages	0.803485004514567	0.0890968648390565	0.071587994847443	0.647619047619048	0.108139534883721	0.0700332225913621	0.117858340400099	0.202118009648158	0.159988175024128	0.0778742117265004	0.24184537803261	0.61183368016648	0.369737473987514	0.625100048023051	0.646250200096046	0.138500197163643	0.268411234813261	0.700682716492993	0.425440172475746	0.684513115343155	0.679707150556953	0.0115618228218811	-0.0836873541729422	0.495635639884595	0.171451411662887	0.0072252764666671	-0.49981458952656	0.399480499291863	0.139176824616485	0.217884909561576	0.63766432095687	9.23365901100428	0.595526021462036	0.293850878414388	0.410847825614028	5.40138446564238	0.740699174736367	1	0.495635639884595	TRUE	0.663835947225315	LGMA
157720	LAMN-(LGMA+MHNA+GCA)/3	LAMN	SPP1..macrophages	Macrophages	COL1A1	ITGA9	0.322	0.516	0.419	0.573	0.981	0.539	1	0.0072252764666671	down	-0.49981458952656	COL1A1_ITGA9	COL1A1_ITGA9_SPP1..macrophages_Macrophages	0.803485004514567	0.0890968648390565	0.071587994847443	0.647619047619048	0.108139534883721	0.0700332225913621	0.117858340400099	0.202118009648158	0.159988175024128	0.0778742117265004	0.24184537803261	0.61183368016648	0.369737473987514	0.625100048023051	0.646250200096046	0.138500197163643	0.268411234813261	0.700682716492993	0.425440172475746	0.684513115343155	0.679707150556953	0.0115618228218811	-0.0836873541729422	0.495635639884595	0.171451411662887	0.0072252764666671	-0.49981458952656	0.399480499291863	0.139176824616485	0.217884909561576	0.63766432095687	9.23365901100428	0.595526021462036	0.293850878414388	0.410847825614028	5.40138446564238	0.740699174736367	1	0.495635639884595	TRUE	0.663835947225315	LGMA
157721	LGMA-(LAMN+MHNA+GCA)/3	LGMA	CD8..T.cells	SPP1..macrophages	MDK	ITGB1	2.67	0.715	1.6925	0.00125	0.33	0.209	0.793	0.0453939975205609	up	-0.83951140648836	MDK_ITGB1	MDK_ITGB1_CD8..T.cells_SPP1..macrophages	0.0182069143529488	0.533617000036712	0.00971551901694587	0.023292031936604	0.519040268040918	0.0120895024995926	0.272401410357726	0.434443253362701	0.353422331860213	7.75125026526849	2.90308998699194	0.942212261885705	0.976848887465984	0.976148551304626	0.982251480710741	0.486095405430596	0.679853713888946	0.757950053898671	0.734436758893281	0.80102407473949	0.844592166726554	0.0453939975205609	-0.83951140648836	0.357405561521277	0.502672380095948	0.0294193959457704	1.31470362121989	0.729608909195201	0.484433777220711	0.0351826942188365	0.0505413565999194	2.47124429316181	0.304818560639097	0.353578675235603	0.500122099307319	8.21773787457639	0.728158782275222	0.25	0.729608909195201	TRUE	0.663834406130974	LGMA
157722	LGMA-(LAMN+MHNA+GCA)/3	LGMA	CD8..T.cells	SPP1..macrophages	MDK	ITGB1	2.67	0.715	1.6925	0.00125	0.33	0.209	0.793	0.0294193959457704	down	1.31470362121989	MDK_ITGB1	MDK_ITGB1_CD8..T.cells_SPP1..macrophages	0.0182069143529488	0.533617000036712	0.00971551901694587	0.023292031936604	0.519040268040918	0.0120895024995926	0.272401410357726	0.434443253362701	0.353422331860213	7.75125026526849	2.90308998699194	0.942212261885705	0.976848887465984	0.976148551304626	0.982251480710741	0.486095405430596	0.679853713888946	0.757950053898671	0.734436758893281	0.80102407473949	0.844592166726554	0.0453939975205609	-0.83951140648836	0.357405561521277	0.502672380095948	0.0294193959457704	1.31470362121989	0.729608909195201	0.484433777220711	0.0351826942188365	0.0505413565999194	2.47124429316181	0.304818560639097	0.353578675235603	0.500122099307319	8.21773787457639	0.728158782275222	0.25	0.729608909195201	TRUE	0.663834406130974	LGMA
157723	LAMN-(LGMA+MHNA+GCA)/3	LAMN	NK.cells	C1Qhi.monocytes	CD47	SCN1B	-0.0321	1.66	0.81395	0.907	1	0.358	0.75	0.064594516381795	up	1.36096586048901	CD47_SCN1B	CD47_SCN1B_NK.cells_C1Qhi.monocytes	0.34264187002357	0.0238982420801349	0.00818853835661341	0.361652251232722	0.0344778753349746	0.0124690012326147	0.439766549598653	0.637645667210595	0.538706108404624	-0.00136080608537094	-0.0423927129399047	0.460040819593405	0.0960661117336321	0.433167920601889	0.413338402433168	0.740554175771169	0.446116973356126	0.898243801652893	0.591560366510959	0.84095400646784	0.767180201221703	0.064594516381795	1.36096586048901	0.759843330098726	0.69064771742723	0.0123971239904549	-0.743929759058696	0.355066862507377	0.219631303429124	0.777694312960035	0.642709226260715	7.30983658265682	0.941860254087427	0.346080094029555	0.418659187576521	3.24703657907365	0.679983955004921	0	0.759843330098726	TRUE	0.663834391207574	LGMA
157724	LAMN-(LGMA+MHNA+GCA)/3	LAMN	NK.cells	C1Qhi.monocytes	CD47	SCN1B	-0.0321	1.66	0.81395	0.907	1	0.358	0.75	0.0123971239904549	down	-0.743929759058696	CD47_SCN1B	CD47_SCN1B_NK.cells_C1Qhi.monocytes	0.34264187002357	0.0238982420801349	0.00818853835661341	0.361652251232722	0.0344778753349746	0.0124690012326147	0.439766549598653	0.637645667210595	0.538706108404624	-0.00136080608537094	-0.0423927129399047	0.460040819593405	0.0960661117336321	0.433167920601889	0.413338402433168	0.740554175771169	0.446116973356126	0.898243801652893	0.591560366510959	0.84095400646784	0.767180201221703	0.064594516381795	1.36096586048901	0.759843330098726	0.69064771742723	0.0123971239904549	-0.743929759058696	0.355066862507377	0.219631303429124	0.777694312960035	0.642709226260715	7.30983658265682	0.941860254087427	0.346080094029555	0.418659187576521	3.24703657907365	0.679983955004921	0	0.759843330098726	TRUE	0.663834391207574	LGMA
157725	GCA-(LGMA+LAMN+MHNA)/3	GCA	SPP1..macrophages	Epithelial	ENG	ACVR2A	0.22	1.23	0.725	0.808	0.971	0.224	0.611	0.000894813648975437	up	-1.57059657712823	ENG_ACVR2A	ENG_ACVR2A_SPP1..macrophages_Epithelial	0.296953060950064	0.134329306229999	0.0398894986602968	0.316666666666667	0.138733905579399	0.0439324034334764	0.0480350794940855	0.635265500900704	0.341650290197395	0.020369500629591	0.0925886392254138	0.572034576596766	0.176104530174484	0.55638706579158	0.546202177044982	0.79919493744898	0.649751981665837	0.853193496227093	0.720086237872799	0.848320158102767	0.835811174991017	0.000894813648975437	-1.57059657712823	0.22369989269766	0.0670201375872059	0.00832998433020723	0.423169981550315	0.567405751852197	0.156361920463288	0.298995162077962	0.453462468899187	6.9232488513584	0.734381767279652	0.326673981713988	0.363960318922765	5.61744306714634	0.695680257401038	0.5	0.567405751852197	TRUE	0.663834270720512	GCA
157726	GCA-(LGMA+LAMN+MHNA)/3	GCA	SPP1..macrophages	Epithelial	ENG	ACVR2A	0.22	1.23	0.725	0.808	0.971	0.224	0.611	0.00832998433020723	down	0.423169981550315	ENG_ACVR2A	ENG_ACVR2A_SPP1..macrophages_Epithelial	0.296953060950064	0.134329306229999	0.0398894986602968	0.316666666666667	0.138733905579399	0.0439324034334764	0.0480350794940855	0.635265500900704	0.341650290197395	0.020369500629591	0.0925886392254138	0.572034576596766	0.176104530174484	0.55638706579158	0.546202177044982	0.79919493744898	0.649751981665837	0.853193496227093	0.720086237872799	0.848320158102767	0.835811174991017	0.000894813648975437	-1.57059657712823	0.22369989269766	0.0670201375872059	0.00832998433020723	0.423169981550315	0.567405751852197	0.156361920463288	0.298995162077962	0.453462468899187	6.9232488513584	0.734381767279652	0.326673981713988	0.363960318922765	5.61744306714634	0.695680257401038	0.5	0.567405751852197	TRUE	0.663834270720512	GCA
157727	LAMN-(LGMA+MHNA+GCA)/3	LAMN	NK.cells	Macrophages	PTDSS1	SCARB1	-0.0367	1.36	0.66165	0.927	1	0.149	1	0.00814332913515177	up	-1.19111235227347	PTDSS1_SCARB1	PTDSS1_SCARB1_NK.cells_Macrophages	0.0974729916941978	0.0931893507597482	0.00908344481259262	0.118974483334681	0.11937984496124	0.0142031553748378	0.439766549598653	0.202118009648158	0.320942279623405	-0.00120817375689696	-0.0329202658555029	0.458219945573875	0.0782575636305427	0.435008804226029	0.423063070273731	1.12446667495931	0.826813731587726	0.869744879626303	0.795140136543299	0.880165289256198	0.875875853395616	0.00814332913515177	-1.19111235227347	0.293102465926999	0.137983956508579	0.00263378332323204	-1.23341968171641	0.26601042379342	0.0677504753036337	0.778297456613586	0.741026932524969	5.35264509703546	0.961988649554734	0.562045675434662	0.634755539379079	5.13652193184635	0.832544872397413	0.5	0.293102465926999	TRUE	0.663834156784347	LAMN
157728	LAMN-(LGMA+MHNA+GCA)/3	LAMN	NK.cells	Macrophages	PTDSS1	SCARB1	-0.0367	1.36	0.66165	0.927	1	0.149	1	0.00263378332323204	down	-1.23341968171641	PTDSS1_SCARB1	PTDSS1_SCARB1_NK.cells_Macrophages	0.0974729916941978	0.0931893507597482	0.00908344481259262	0.118974483334681	0.11937984496124	0.0142031553748378	0.439766549598653	0.202118009648158	0.320942279623405	-0.00120817375689696	-0.0329202658555029	0.458219945573875	0.0782575636305427	0.435008804226029	0.423063070273731	1.12446667495931	0.826813731587726	0.869744879626303	0.795140136543299	0.880165289256198	0.875875853395616	0.00814332913515177	-1.19111235227347	0.293102465926999	0.137983956508579	0.00263378332323204	-1.23341968171641	0.26601042379342	0.0677504753036337	0.778297456613586	0.741026932524969	5.35264509703546	0.961988649554734	0.562045675434662	0.634755539379079	5.13652193184635	0.832544872397413	0.5	0.293102465926999	TRUE	0.663834156784347	LAMN
157729	MHNA-(LGMA+LAMN+GCA)/3	MHNA	SPP1..macrophages	NK.cells	MIF	CD74	0.347	0.163	0.255	0.486	0.973	0.579	1	0.00162910212230894	up	-1.06491195497672	MIF_CD74	MIF_CD74_SPP1..macrophages_NK.cells	1.31826896751921	0.659792694409598	0.869784234036057	0.757369268582083	0.610845110756175	0.462635314750346	0.718445157367712	0.220650162690461	0.469547660029086	0.108737214565984	0.313363730737707	0.62123819433328	0.441672002561229	0.645910036817672	0.683808227949416	0.0386833941124279	0.237321436272564	0.556234279554438	0.391281890046712	0.595939633489041	0.661830758174632	0.00162910212230894	-1.06491195497672	0.316182825376227	0.0742089080819458	0.0201202226298156	-1.05685234093389	0.298134595988647	0.339773645791393	0.799245565455266	0.739010505668935	10.3722268012522	0.953961727752778	0.193000206925793	0.591028590082909	8.34958785063874	0.619387197165053	1	0.316182825376227	TRUE	0.663834087327262	MHNA
157730	MHNA-(LGMA+LAMN+GCA)/3	MHNA	SPP1..macrophages	NK.cells	MIF	CD74	0.347	0.163	0.255	0.486	0.973	0.579	1	0.0201202226298156	down	-1.05685234093389	MIF_CD74	MIF_CD74_SPP1..macrophages_NK.cells	1.31826896751921	0.659792694409598	0.869784234036057	0.757369268582083	0.610845110756175	0.462635314750346	0.718445157367712	0.220650162690461	0.469547660029086	0.108737214565984	0.313363730737707	0.62123819433328	0.441672002561229	0.645910036817672	0.683808227949416	0.0386833941124279	0.237321436272564	0.556234279554438	0.391281890046712	0.595939633489041	0.661830758174632	0.00162910212230894	-1.06491195497672	0.316182825376227	0.0742089080819458	0.0201202226298156	-1.05685234093389	0.298134595988647	0.339773645791393	0.799245565455266	0.739010505668935	10.3722268012522	0.953961727752778	0.193000206925793	0.591028590082909	8.34958785063874	0.619387197165053	1	0.316182825376227	TRUE	0.663834087327262	MHNA
157731	MHNA-(LGMA+LAMN+GCA)/3	MHNA	B.cells	CD8..T.cells	CD86	CTLA4	-0.41	0.816	0.203	0.337	1	0.0992	0.932	0.0138984568416712	up	1.67771101400668	CD86_CTLA4	CD86_CTLA4_B.cells_CD8..T.cells	0.0487464085980286	0.162539963132192	0.00792323945635033	0.0622280635483263	0.159892755143673	0.00994981652799747	0.714769094866929	0.223068359731449	0.468918727299189	-0.193671740642751	-0.472370099128661	0.308067872578838	0.570633904274052	0.236273411237394	0.182687690091244	0.81884647552219	1.00348832784582	0.780924362199066	0.85195831836148	0.85101509162774	0.907923104563421	0.0138984568416712	1.67771101400668	0.81777176894348	0.194327333468136	0.0149835774479863	0.0197851379381848	0.494015032369698	0.259866782905602	0.0589716909956534	0.0885982269631777	4.29616077618452	0.472307516112441	0.423663701264759	0.538454639138397	6.07007846178872	0.771204650732455	1	0.81777176894348	TRUE	0.663833718273575	GCA
157732	MHNA-(LGMA+LAMN+GCA)/3	MHNA	B.cells	CD8..T.cells	CD86	CTLA4	-0.41	0.816	0.203	0.337	1	0.0992	0.932	0.0149835774479863	down	0.0197851379381848	CD86_CTLA4	CD86_CTLA4_B.cells_CD8..T.cells	0.0487464085980286	0.162539963132192	0.00792323945635033	0.0622280635483263	0.159892755143673	0.00994981652799747	0.714769094866929	0.223068359731449	0.468918727299189	-0.193671740642751	-0.472370099128661	0.308067872578838	0.570633904274052	0.236273411237394	0.182687690091244	0.81884647552219	1.00348832784582	0.780924362199066	0.85195831836148	0.85101509162774	0.907923104563421	0.0138984568416712	1.67771101400668	0.81777176894348	0.194327333468136	0.0149835774479863	0.0197851379381848	0.494015032369698	0.259866782905602	0.0589716909956534	0.0885982269631777	4.29616077618452	0.472307516112441	0.423663701264759	0.538454639138397	6.07007846178872	0.771204650732455	1	0.81777176894348	TRUE	0.663833718273575	GCA
157733	LAMN-(LGMA+MHNA+GCA)/3	LAMN	Fibroblasts	Endothelial	TGFBI	ITGB4	-0.296	-0.284	-0.29	0.741	1	0.51	0.978	0.00900272135992519	up	0.0213542899690046	TGFBI_ITGB4	TGFBI_ITGB4_Fibroblasts_Endothelial	0.623291668335399	0.161438998613627	0.100623582780284	0.378509778214793	0.218252499074417	0.0826107050194818	0.20634857114243	0.060706862958961	0.133527717050696	-0.0385338104381189	-0.130181792020672	0.346706419081159	0.230830798783416	0.338842644469345	0.343124699855931	-0.0830500699881861	-0.292429823902064	0.341672655407833	0.451693316564858	0.286246855910888	0.241825368307582	0.00900272135992519	0.0213542899690046	0.514846347266388	0.146397507440154	0.00337076785746788	2.00931454744114	0.855984494304691	0.0792151803867205	0.748320947575647	0.549998803419725	8.32369943840571	0.919984189775614	0.263246982219495	0.370580890881164	5.90149158242362	0.738450464713775	1	0.855984494304691	TRUE	0.663833403658243	GCA
157734	LAMN-(LGMA+MHNA+GCA)/3	LAMN	Fibroblasts	Endothelial	TGFBI	ITGB4	-0.296	-0.284	-0.29	0.741	1	0.51	0.978	0.00337076785746788	down	2.00931454744114	TGFBI_ITGB4	TGFBI_ITGB4_Fibroblasts_Endothelial	0.623291668335399	0.161438998613627	0.100623582780284	0.378509778214793	0.218252499074417	0.0826107050194818	0.20634857114243	0.060706862958961	0.133527717050696	-0.0385338104381189	-0.130181792020672	0.346706419081159	0.230830798783416	0.338842644469345	0.343124699855931	-0.0830500699881861	-0.292429823902064	0.341672655407833	0.451693316564858	0.286246855910888	0.241825368307582	0.00900272135992519	0.0213542899690046	0.514846347266388	0.146397507440154	0.00337076785746788	2.00931454744114	0.855984494304691	0.0792151803867205	0.748320947575647	0.549998803419725	8.32369943840571	0.919984189775614	0.263246982219495	0.370580890881164	5.90149158242362	0.738450464713775	1	0.855984494304691	TRUE	0.663833403658243	GCA
157735	LGMA-(LAMN+MHNA+GCA)/3	LGMA	Fibroblasts	iCAFs	TNXB	ITGAV	-0.093	0.151	0.029	0.854	1	0.736	1	0.00457679272294956	up	-0.53550279773876	TNXB_ITGAV	TNXB_ITGAV_Fibroblasts_iCAFs	0.25227278169857	0.759855987446778	0.191690983643513	0.239682701100339	0.678927087183968	0.162727078106438	0.231631743788032	0.262803994133876	0.247217868960954	-0.00637441802592253	-0.068542129310995	0.431267008163919	0.139026732831759	0.4079157995838	0.39006723227149	0.0201014500350377	0.133122185662501	0.54951940352138	0.249034315486885	0.564184333453108	0.586058210564139	0.00457679272294956	-0.53550279773876	0.413004657212722	0.103067145664389	0.0086756286106768	0.331245930658301	0.550681345024464	0.16173884434046	0.471729489711288	0.497611007586702	6.81530195019932	0.838776628693674	0.925753254733846	0.928081009104911	8.54722462553258	0.90816377205809	0.75	0.550681345024464	TRUE	0.66383230418849	LAMN
157736	LGMA-(LAMN+MHNA+GCA)/3	LGMA	Fibroblasts	iCAFs	TNXB	ITGAV	-0.093	0.151	0.029	0.854	1	0.736	1	0.0086756286106768	down	0.331245930658301	TNXB_ITGAV	TNXB_ITGAV_Fibroblasts_iCAFs	0.25227278169857	0.759855987446778	0.191690983643513	0.239682701100339	0.678927087183968	0.162727078106438	0.231631743788032	0.262803994133876	0.247217868960954	-0.00637441802592253	-0.068542129310995	0.431267008163919	0.139026732831759	0.4079157995838	0.39006723227149	0.0201014500350377	0.133122185662501	0.54951940352138	0.249034315486885	0.564184333453108	0.586058210564139	0.00457679272294956	-0.53550279773876	0.413004657212722	0.103067145664389	0.0086756286106768	0.331245930658301	0.550681345024464	0.16173884434046	0.471729489711288	0.497611007586702	6.81530195019932	0.838776628693674	0.925753254733846	0.928081009104911	8.54722462553258	0.90816377205809	0.75	0.550681345024464	TRUE	0.66383230418849	LAMN
157737	LGMA-(LAMN+MHNA+GCA)/3	LGMA	Macrophages	NK.cells	HLA.A	CD8A	0.448	-0.387	0.0305	0.291	1	0.17	1	0.0440260975135052	up	0.384535507751812	HLA.A_CD8A	HLA.A_CD8A_Macrophages_NK.cells	1.64037733927307	0.365369985776018	0.599344645117504	0.943799158587891	0.322051936938461	0.30395234710412	1.001	0.260586388381787	0.630793194190893	0.240175940934314	0.536107011014093	0.656174963982712	0.609812710100848	0.710200896430286	0.774511765647511	-0.297816267426608	-0.769551078621726	0.303157563780093	0.773153970535393	0.190576715774344	0.0913357887172116	0.0440260975135052	0.384535507751812	0.581267319237855	0.489280478183291	-0.000290854969687938	-0.106245970326566	0.47108528213441	0.0222541128354628	0.599669968496798	0.887396160140229	10.5554649971426	0.776146813794857	0.492138016320978	0.535103903313539	7.49112625653544	0.881068597161636	1	0.581267319237855	TRUE	0.66383141295602	MHNA
157738	LGMA-(LAMN+MHNA+GCA)/3	LGMA	Macrophages	NK.cells	HLA.A	CD8A	0.448	-0.387	0.0305	0.291	1	0.17	1	-0.000290854969687938	down	-0.106245970326566	HLA.A_CD8A	HLA.A_CD8A_Macrophages_NK.cells	1.64037733927307	0.365369985776018	0.599344645117504	0.943799158587891	0.322051936938461	0.30395234710412	1.001	0.260586388381787	0.630793194190893	0.240175940934314	0.536107011014093	0.656174963982712	0.609812710100848	0.710200896430286	0.774511765647511	-0.297816267426608	-0.769551078621726	0.303157563780093	0.773153970535393	0.190576715774344	0.0913357887172116	0.0440260975135052	0.384535507751812	0.581267319237855	0.489280478183291	-0.000290854969687938	-0.106245970326566	0.47108528213441	0.0222541128354628	0.599669968496798	0.887396160140229	10.5554649971426	0.776146813794857	0.492138016320978	0.535103903313539	7.49112625653544	0.881068597161636	1	0.581267319237855	TRUE	0.66383141295602	MHNA
157739	LGMA-(LAMN+MHNA+GCA)/3	LGMA	Fibroblasts	B.cells	LRPAP1	LRP1	0.207	3	1.6035	0.675	1	0.00187	0.073	0.0938113442647113	up	-0.00528074672190774	LRPAP1_LRP1	LRPAP1_LRP1_Fibroblasts_B.cells	0.27557483044871	0.0891670782840534	0.0245722024797349	0.33085610367772	0.086317426240428	0.028558647325397	0.231631743788032	0.35586775780378	0.293749750795906	0.0353341190239778	0.170696227168975	0.567012165839603	0.287417960621098	0.578277573235153	0.602869377301105	8.1844751803905	2.7281583934635	0.966717570966583	0.98904060366511	0.988366870283866	0.991510959396335	0.0938113442647113	-0.00528074672190774	0.509975156414872	0.976683897841586	0.00103631707377863	-0.119560374198924	0.468662896427196	0.0428999138883146	0.654003400692872	0.842781985677808	6.95043001179748	0.837934539870766	0.0997624473127671	0.113212270347109	4.69842572808824	0.489094418505327	0.5	0.509975156414872	TRUE	0.663828936644141	LGMA
157740	LGMA-(LAMN+MHNA+GCA)/3	LGMA	Fibroblasts	B.cells	LRPAP1	LRP1	0.207	3	1.6035	0.675	1	0.00187	0.073	0.00103631707377863	down	-0.119560374198924	LRPAP1_LRP1	LRPAP1_LRP1_Fibroblasts_B.cells	0.27557483044871	0.0891670782840534	0.0245722024797349	0.33085610367772	0.086317426240428	0.028558647325397	0.231631743788032	0.35586775780378	0.293749750795906	0.0353341190239778	0.170696227168975	0.567012165839603	0.287417960621098	0.578277573235153	0.602869377301105	8.1844751803905	2.7281583934635	0.966717570966583	0.98904060366511	0.988366870283866	0.991510959396335	0.0938113442647113	-0.00528074672190774	0.509975156414872	0.976683897841586	0.00103631707377863	-0.119560374198924	0.468662896427196	0.0428999138883146	0.654003400692872	0.842781985677808	6.95043001179748	0.837934539870766	0.0997624473127671	0.113212270347109	4.69842572808824	0.489094418505327	0.5	0.509975156414872	TRUE	0.663828936644141	LGMA
157741	LGMA-(LAMN+MHNA+GCA)/3	LGMA	Endothelial	CD4..T.cells	CCN1	ITGAV	0.396	0.146	0.271	0.48	1	0.512	1	0.0223308220335013	up	0.934694469105543	CCN1_ITGAV	CCN1_ITGAV_Endothelial_CD4..T.cells	0.70509246528508	0.143589308418861	0.101243739461635	0.553200805875095	0.161622204890189	0.089409533992562	0.623093931583111	0.225262262027145	0.424178096805128	0.126228469999267	0.318758762624413	0.639286857691692	0.447414759084361	0.657075396190171	0.687309908756203	0.0424465856975287	0.290730039024169	0.546824469996407	0.450143729787999	0.600521020481495	0.692889867049946	0.0223308220335013	0.934694469105543	0.681884011849367	0.276881180210012	0.00405404969015183	-0.592112747787929	0.3826880284071	0.0898444735895623	0.580557825243942	0.714728335911297	8.84341860031149	0.881471044979165	0.155122082560157	0.192373798560507	5.56580741638363	0.429542453586775	0.75	0.681884011849367	TRUE	0.663827829484078	LAMN
157742	LGMA-(LAMN+MHNA+GCA)/3	LGMA	Endothelial	CD4..T.cells	CCN1	ITGAV	0.396	0.146	0.271	0.48	1	0.512	1	0.00405404969015183	down	-0.592112747787929	CCN1_ITGAV	CCN1_ITGAV_Endothelial_CD4..T.cells	0.70509246528508	0.143589308418861	0.101243739461635	0.553200805875095	0.161622204890189	0.089409533992562	0.623093931583111	0.225262262027145	0.424178096805128	0.126228469999267	0.318758762624413	0.639286857691692	0.447414759084361	0.657075396190171	0.687309908756203	0.0424465856975287	0.290730039024169	0.546824469996407	0.450143729787999	0.600521020481495	0.692889867049946	0.0223308220335013	0.934694469105543	0.681884011849367	0.276881180210012	0.00405404969015183	-0.592112747787929	0.3826880284071	0.0898444735895623	0.580557825243942	0.714728335911297	8.84341860031149	0.881471044979165	0.155122082560157	0.192373798560507	5.56580741638363	0.429542453586775	0.75	0.681884011849367	TRUE	0.663827829484078	LAMN
157743	LGMA-(LAMN+MHNA+GCA)/3	LGMA	B.cells	C1Qhi.monocytes	FN1	ITGA4	5.05	-0.0333	2.50835	1.16e-05	0.00854	0.946	0.999	0.0481476950954544	up	0.540586734629521	FN1_ITGA4	FN1_ITGA4_B.cells_C1Qhi.monocytes	0.312665922668808	0.152918445567368	0.0478123868764009	0.222773434664344	0.195145547007306	0.0434732437662697	0.35586775780378	0.475378729342036	0.415623243572908	24.9244871544041	4.93554201077308	0.99153593724988	0.996638386425484	0.997678885865215	0.997358732191452	-0.000802825157820302	-0.0241088635982073	0.457689543657923	0.0602093065037729	0.440127560186849	0.433749550844413	0.0481476950954544	0.540586734629521	0.609806994912261	0.52963140314579	0.0118661839543685	-0.128938523258625	0.466956662001672	0.211371875113106	0.174575745637927	0.250374140281365	7.09137606273558	0.553145438815787	0.187653307560525	0.314715056666976	6.06405072809828	0.672913902153327	0.75	0.609806994912261	TRUE	0.663824221427856	LGMA
157744	LGMA-(LAMN+MHNA+GCA)/3	LGMA	B.cells	C1Qhi.monocytes	FN1	ITGA4	5.05	-0.0333	2.50835	1.16e-05	0.00854	0.946	0.999	0.0118661839543685	down	-0.128938523258625	FN1_ITGA4	FN1_ITGA4_B.cells_C1Qhi.monocytes	0.312665922668808	0.152918445567368	0.0478123868764009	0.222773434664344	0.195145547007306	0.0434732437662697	0.35586775780378	0.475378729342036	0.415623243572908	24.9244871544041	4.93554201077308	0.99153593724988	0.996638386425484	0.997678885865215	0.997358732191452	-0.000802825157820302	-0.0241088635982073	0.457689543657923	0.0602093065037729	0.440127560186849	0.433749550844413	0.0481476950954544	0.540586734629521	0.609806994912261	0.52963140314579	0.0118661839543685	-0.128938523258625	0.466956662001672	0.211371875113106	0.174575745637927	0.250374140281365	7.09137606273558	0.553145438815787	0.187653307560525	0.314715056666976	6.06405072809828	0.672913902153327	0.75	0.609806994912261	TRUE	0.663824221427856	LGMA
157745	GCA-(LGMA+LAMN+MHNA)/3	GCA	Endothelial	Fibroblasts	JAM2	ITGAV	1.03	-0.93	0.05	0.00876	1	0.105	1	0.00169056933816284	up	0.0300244498423209	JAM2_ITGAV	JAM2_ITGAV_Endothelial_Fibroblasts	0.46763620499306	0.26752139547252	0.125102690133217	0.454464581264482	0.321295132341644	0.146017257781962	0.391834343333059	0.570070300444639	0.480952321888849	2.11922077064688	2.05749589383192	0.795681927325116	0.947514807107412	0.900072034576597	0.961881703217544	-0.910293951864958	-0.978810700930062	0.170566834351419	0.845602766798419	0.103350700682716	0.0589067553000359	0.00169056933816284	0.0300244498423209	0.516432003180671	0.0748106793527358	0.0296900548844142	-0.174914147180368	0.458591984518851	0.488644211450339	1.001	1.001	7.90236740373275	1.001	0.310097084075315	0.419459465206229	6.87728807706263	0.640080784497863	1	0.516432003180671	TRUE	0.663823890504653	LAMN
157746	GCA-(LGMA+LAMN+MHNA)/3	GCA	Endothelial	Fibroblasts	JAM2	ITGAV	1.03	-0.93	0.05	0.00876	1	0.105	1	0.0296900548844142	down	-0.174914147180368	JAM2_ITGAV	JAM2_ITGAV_Endothelial_Fibroblasts	0.46763620499306	0.26752139547252	0.125102690133217	0.454464581264482	0.321295132341644	0.146017257781962	0.391834343333059	0.570070300444639	0.480952321888849	2.11922077064688	2.05749589383192	0.795681927325116	0.947514807107412	0.900072034576597	0.961881703217544	-0.910293951864958	-0.978810700930062	0.170566834351419	0.845602766798419	0.103350700682716	0.0589067553000359	0.00169056933816284	0.0300244498423209	0.516432003180671	0.0748106793527358	0.0296900548844142	-0.174914147180368	0.458591984518851	0.488644211450339	1.001	1.001	7.90236740373275	1.001	0.310097084075315	0.419459465206229	6.87728807706263	0.640080784497863	1	0.516432003180671	TRUE	0.663823890504653	LAMN
157747	LGMA-(LAMN+MHNA+GCA)/3	LGMA	Macrophages	Fibroblasts	PTDSS1	JMJD6	0.469	0.508	0.4885	0.45	1	0.364	1	0.00988790650945356	up	-1.43118866251285	PTDSS1_JMJD6	PTDSS1_JMJD6_Macrophages_Fibroblasts	0.0857444296957205	0.067968699405249	0.00582793736766293	0.105909253851216	0.0772065145247751	0.008176884345772	1.001	0.231631743788032	0.616315871894016	0.162643331039364	0.346787486224656	0.663198335200896	0.471546342244277	0.677024971986554	0.700376180566672	0.22296049710628	0.438898616350944	0.697718289615523	0.585609054976644	0.727452389507726	0.763609414301114	0.00988790650945356	-1.43118866251285	0.24919572986071	0.155063574137923	0.00268319762084716	-1.71505484898863	0.178383057485701	0.0685191757616869	0.684768149133698	0.659760585099994	5.35116447769571	0.961722826143314	0.158458252727197	0.167017014456983	4.93849218884439	0.652661118287188	0.75	0.24919572986071	TRUE	0.66382377893333	LGMA
157748	LGMA-(LAMN+MHNA+GCA)/3	LGMA	Macrophages	Fibroblasts	PTDSS1	JMJD6	0.469	0.508	0.4885	0.45	1	0.364	1	0.00268319762084716	down	-1.71505484898863	PTDSS1_JMJD6	PTDSS1_JMJD6_Macrophages_Fibroblasts	0.0857444296957205	0.067968699405249	0.00582793736766293	0.105909253851216	0.0772065145247751	0.008176884345772	1.001	0.231631743788032	0.616315871894016	0.162643331039364	0.346787486224656	0.663198335200896	0.471546342244277	0.677024971986554	0.700376180566672	0.22296049710628	0.438898616350944	0.697718289615523	0.585609054976644	0.727452389507726	0.763609414301114	0.00988790650945356	-1.43118866251285	0.24919572986071	0.155063574137923	0.00268319762084716	-1.71505484898863	0.178383057485701	0.0685191757616869	0.684768149133698	0.659760585099994	5.35116447769571	0.961722826143314	0.158458252727197	0.167017014456983	4.93849218884439	0.652661118287188	0.75	0.24919572986071	TRUE	0.66382377893333	LGMA
157749	GCA-(LGMA+LAMN+MHNA)/3	GCA	CD8..T.cells	Macrophages	EPHA4	FGFR1	-0.00622	1.04	0.51689	0.985	1	0.18	1	0.000640255443898483	up	-1.40281862337743	EPHA4_FGFR1	EPHA4_FGFR1_CD8..T.cells_Macrophages	0.398698112631131	0.139604036526826	0.055659865878933	0.352957393483709	0.121822033898305	0.0429979875536298	0.299850372260767	0.0811229763135111	0.190486674287139	-4.08266463048551e-05	-0.00656376950238827	0.471946534336482	0.0312349927965423	0.451496718424844	0.448635344965583	0.774516594692562	0.744727494896694	0.824784405318002	0.763609414301114	0.845086237872799	0.859751167804528	0.000640255443898483	-1.40281862337743	0.254384229380996	0.0645279828274511	0.00634880273662794	-2.25345310447034	0.0804283723663983	0.125542192733211	0.733027212797783	0.767319655244173	7.60038267722859	0.90861049724926	0.23288802689212	0.205835070352757	5.83720324288073	0.685476440325477	1	0.254384229380996	TRUE	0.663823616939642	LAMN
157750	GCA-(LGMA+LAMN+MHNA)/3	GCA	CD8..T.cells	Macrophages	EPHA4	FGFR1	-0.00622	1.04	0.51689	0.985	1	0.18	1	0.00634880273662794	down	-2.25345310447034	EPHA4_FGFR1	EPHA4_FGFR1_CD8..T.cells_Macrophages	0.398698112631131	0.139604036526826	0.055659865878933	0.352957393483709	0.121822033898305	0.0429979875536298	0.299850372260767	0.0811229763135111	0.190486674287139	-4.08266463048551e-05	-0.00656376950238827	0.471946534336482	0.0312349927965423	0.451496718424844	0.448635344965583	0.774516594692562	0.744727494896694	0.824784405318002	0.763609414301114	0.845086237872799	0.859751167804528	0.000640255443898483	-1.40281862337743	0.254384229380996	0.0645279828274511	0.00634880273662794	-2.25345310447034	0.0804283723663983	0.125542192733211	0.733027212797783	0.767319655244173	7.60038267722859	0.90861049724926	0.23288802689212	0.205835070352757	5.83720324288073	0.685476440325477	1	0.254384229380996	TRUE	0.663823616939642	LAMN
157751	LGMA-(LAMN+MHNA+GCA)/3	LGMA	NK.cells	SPP1..macrophages	ADAM17	NOTCH2	-0.085	1.66	0.7875	0.915	1	0.106	0.702	0.0554140616119589	up	0.194141316401022	ADAM17_NOTCH2	ADAM17_NOTCH2_NK.cells_SPP1..macrophages	0.170234077191653	0.156629976701062	0.0266637595442554	0.18337996255888	0.177737282758407	0.0325934562575538	0.260586388381787	0.434443253362701	0.347514820872244	-0.0032792070043519	-0.0385789059335517	0.435809188410437	0.0894429326076517	0.420962061789659	0.417060188890668	1.61799226366048	0.97469413473523	0.898243801652893	0.844390046712181	0.908911246855911	0.903723499820338	0.0554140616119589	0.194141316401022	0.546446776136962	0.600769985753076	0.00912101560455097	-0.201181766423344	0.453812926738515	0.168667389371469	0.131962067300457	0.171073078620366	6.07629478488172	0.464283178772231	0.466432107325563	0.416137374378428	6.07614461539394	0.812871784388851	1	0.546446776136962	TRUE	0.66382183248822	LGMA
157752	LGMA-(LAMN+MHNA+GCA)/3	LGMA	NK.cells	SPP1..macrophages	ADAM17	NOTCH2	-0.085	1.66	0.7875	0.915	1	0.106	0.702	0.00912101560455097	down	-0.201181766423344	ADAM17_NOTCH2	ADAM17_NOTCH2_NK.cells_SPP1..macrophages	0.170234077191653	0.156629976701062	0.0266637595442554	0.18337996255888	0.177737282758407	0.0325934562575538	0.260586388381787	0.434443253362701	0.347514820872244	-0.0032792070043519	-0.0385789059335517	0.435809188410437	0.0894429326076517	0.420962061789659	0.417060188890668	1.61799226366048	0.97469413473523	0.898243801652893	0.844390046712181	0.908911246855911	0.903723499820338	0.0554140616119589	0.194141316401022	0.546446776136962	0.600769985753076	0.00912101560455097	-0.201181766423344	0.453812926738515	0.168667389371469	0.131962067300457	0.171073078620366	6.07629478488172	0.464283178772231	0.466432107325563	0.416137374378428	6.07614461539394	0.812871784388851	1	0.546446776136962	TRUE	0.66382183248822	LGMA
157753	LAMN-(LGMA+MHNA+GCA)/3	LAMN	Tregs	C1Qhi.monocytes	SPON2	ITGB2	0.762	-0.571	0.0955	0.15	1	0.158	0.574	0.0299278916227874	up	-2.48925458891302	SPON2_ITGB2	SPON2_ITGB2_Tregs_C1Qhi.monocytes	0.190178557085008	0.996112910363227	0.189439315986626	0.209583333333333	0.860421795681823	0.180330068011649	0.223854363600918	0.637645667210595	0.430750015405757	0.627818460599571	0.823908740944319	0.744157195453818	0.745157675684328	0.797102609252441	0.846246198175124	-0.457566803349025	-0.801342913045577	0.245463528566295	0.785842615882142	0.154644268774704	0.0850925260510241	0.0299278916227874	-2.48925458891302	0.0556896678720707	0.351257384785323	0.0158868640356617	0.213838321045495	0.529320530212866	0.273918521920646	0.263119356651652	0.316879186602871	6.35609293960852	0.744021725360293	0.775015621203074	0.932056836702018	9.00305617837243	0.917192674314805	1	0.529320530212866	TRUE	0.663820846183835	LAMN
157754	LAMN-(LGMA+MHNA+GCA)/3	LAMN	Tregs	C1Qhi.monocytes	SPON2	ITGB2	0.762	-0.571	0.0955	0.15	1	0.158	0.574	0.0158868640356617	down	0.213838321045495	SPON2_ITGB2	SPON2_ITGB2_Tregs_C1Qhi.monocytes	0.190178557085008	0.996112910363227	0.189439315986626	0.209583333333333	0.860421795681823	0.180330068011649	0.223854363600918	0.637645667210595	0.430750015405757	0.627818460599571	0.823908740944319	0.744157195453818	0.745157675684328	0.797102609252441	0.846246198175124	-0.457566803349025	-0.801342913045577	0.245463528566295	0.785842615882142	0.154644268774704	0.0850925260510241	0.0299278916227874	-2.48925458891302	0.0556896678720707	0.351257384785323	0.0158868640356617	0.213838321045495	0.529320530212866	0.273918521920646	0.263119356651652	0.316879186602871	6.35609293960852	0.744021725360293	0.775015621203074	0.932056836702018	9.00305617837243	0.917192674314805	1	0.529320530212866	TRUE	0.663820846183835	LAMN
157755	LAMN-(LGMA+MHNA+GCA)/3	LAMN	iCAFs	C1Qhi.monocytes	HLA.B	LILRB1	0.732	0.373	0.5525	0.133	1	0.45	0.803	0.0530554599081327	up	0.0793899496367263	HLA.B_LILRB1	HLA.B_LILRB1_iCAFs_C1Qhi.monocytes	0.629089995431904	0.142561375637361	0.0896839351484736	0.608196583117905	0.182634697923702	0.111077799235966	0.900388818556685	0.637645667210595	0.76901724288364	0.641340598812093	0.876148359032914	0.737734112373939	0.763586521530335	0.799143588922683	0.856871298223147	0.129351732361797	0.346787486224656	0.647570068271649	0.508780991735537	0.679257994969457	0.724128638160259	0.0530554599081327	0.0793899496367263	0.525460290761783	0.577678997738059	0.0160737374233114	0.265126200197904	0.538651704676491	0.27682556837516	0.106834784784361	0.131531428151957	8.60856498405081	0.22178010183899	0.714671965647141	0.72225447829741	5.78675481325668	0.907411963879008	1	0.538651704676491	TRUE	0.663817423437998	LAMN
157756	LAMN-(LGMA+MHNA+GCA)/3	LAMN	iCAFs	C1Qhi.monocytes	HLA.B	LILRB1	0.732	0.373	0.5525	0.133	1	0.45	0.803	0.0160737374233114	down	0.265126200197904	HLA.B_LILRB1	HLA.B_LILRB1_iCAFs_C1Qhi.monocytes	0.629089995431904	0.142561375637361	0.0896839351484736	0.608196583117905	0.182634697923702	0.111077799235966	0.900388818556685	0.637645667210595	0.76901724288364	0.641340598812093	0.876148359032914	0.737734112373939	0.763586521530335	0.799143588922683	0.856871298223147	0.129351732361797	0.346787486224656	0.647570068271649	0.508780991735537	0.679257994969457	0.724128638160259	0.0530554599081327	0.0793899496367263	0.525460290761783	0.577678997738059	0.0160737374233114	0.265126200197904	0.538651704676491	0.27682556837516	0.106834784784361	0.131531428151957	8.60856498405081	0.22178010183899	0.714671965647141	0.72225447829741	5.78675481325668	0.907411963879008	1	0.538651704676491	TRUE	0.663817423437998	LAMN
157757	LAMN-(LGMA+MHNA+GCA)/3	LAMN	C1Qhi.monocytes	iCAFs	FAM3C	CLEC2D	0.845	0.85	0.8475	0.249	0.675	0.152	1	0.00826387846909283	up	-0.517178043447268	FAM3C_CLEC2D	FAM3C_CLEC2D_C1Qhi.monocytes_iCAFs	0.0511069260445089	0.118105741606944	0.00603602140173795	0.0666517789058585	0.144477539245439	0.00962968500264947	0.637645667210595	0.900388818556685	0.76901724288364	0.510211551704103	0.603800652904264	0.760485032815752	0.647310709140387	0.777653273571314	0.794261245397791	0.695432950246943	0.818156412055227	0.788155767157743	0.792018505210205	0.834890406036651	0.874258893280632	0.00826387846909283	-0.517178043447268	0.416356008911495	0.139164148662572	0.00364952200723047	-0.327710333843141	0.430792670164478	0.0835515456281274	0.110430668110442	0.126090942741259	4.35998739167671	0.482778553021222	0.137481242867258	0.216638118276774	5.60926992632987	0.628838707000086	1	0.430792670164478	TRUE	0.663816436274863	LAMN
157758	LAMN-(LGMA+MHNA+GCA)/3	LAMN	C1Qhi.monocytes	iCAFs	FAM3C	CLEC2D	0.845	0.85	0.8475	0.249	0.675	0.152	1	0.00364952200723047	down	-0.327710333843141	FAM3C_CLEC2D	FAM3C_CLEC2D_C1Qhi.monocytes_iCAFs	0.0511069260445089	0.118105741606944	0.00603602140173795	0.0666517789058585	0.144477539245439	0.00962968500264947	0.637645667210595	0.900388818556685	0.76901724288364	0.510211551704103	0.603800652904264	0.760485032815752	0.647310709140387	0.777653273571314	0.794261245397791	0.695432950246943	0.818156412055227	0.788155767157743	0.792018505210205	0.834890406036651	0.874258893280632	0.00826387846909283	-0.517178043447268	0.416356008911495	0.139164148662572	0.00364952200723047	-0.327710333843141	0.430792670164478	0.0835515456281274	0.110430668110442	0.126090942741259	4.35998739167671	0.482778553021222	0.137481242867258	0.216638118276774	5.60926992632987	0.628838707000086	1	0.430792670164478	TRUE	0.663816436274863	LAMN
157759	LGMA-(LAMN+MHNA+GCA)/3	LGMA	Macrophages	Fibroblasts	LILRB2	IFNGR1	0.524	0.0725	0.29825	0.315	1	0.87	1	0.0154115653732426	up	-0.00368866358295258	LILRB2_IFNGR1	LILRB2_IFNGR1_Macrophages_Fibroblasts	0.200207721715954	0.164225211221856	0.032879155387049	0.250053626355836	0.161092643553755	0.0402817996998647	1.001	0.231631743788032	0.616315871894016	0.262885269814249	0.501689446210399	0.680566672002561	0.589022730910837	0.717984632623659	0.763086281415079	0.00438485418515016	0.0604807473813815	0.50799496945742	0.128166546891843	0.5150467121811	0.52600610851599	0.0154115653732426	-0.00368866358295258	0.510266327060189	0.209140843910045	0.00649240613908195	0.202571170726224	0.527270616138147	0.127776121101558	0.628205446631093	0.664823309458531	6.25569163264462	0.875646689870084	0.180313958944752	0.144480907575557	6.48968641327212	0.509240787358459	1	0.527270616138147	TRUE	0.663815474374948	GCA
157760	LGMA-(LAMN+MHNA+GCA)/3	LGMA	Macrophages	Fibroblasts	LILRB2	IFNGR1	0.524	0.0725	0.29825	0.315	1	0.87	1	0.00649240613908195	down	0.202571170726224	LILRB2_IFNGR1	LILRB2_IFNGR1_Macrophages_Fibroblasts	0.200207721715954	0.164225211221856	0.032879155387049	0.250053626355836	0.161092643553755	0.0402817996998647	1.001	0.231631743788032	0.616315871894016	0.262885269814249	0.501689446210399	0.680566672002561	0.589022730910837	0.717984632623659	0.763086281415079	0.00438485418515016	0.0604807473813815	0.50799496945742	0.128166546891843	0.5150467121811	0.52600610851599	0.0154115653732426	-0.00368866358295258	0.510266327060189	0.209140843910045	0.00649240613908195	0.202571170726224	0.527270616138147	0.127776121101558	0.628205446631093	0.664823309458531	6.25569163264462	0.875646689870084	0.180313958944752	0.144480907575557	6.48968641327212	0.509240787358459	1	0.527270616138147	TRUE	0.663815474374948	GCA
157761	LAMN-(LGMA+MHNA+GCA)/3	LAMN	iCAFs	Fibroblasts	NECTIN1	CADM3	-0.296	1.89	0.797	0.746	1	0.0038	0.714	0.0148934280265908	up	-0.0345324487841469	NECTIN1_CADM3	NECTIN1_CADM3_iCAFs_Fibroblasts	0.0158405350142299	0.229405923740294	0.00363391256747987	0.0212805814694092	0.235660439200262	0.00501499117551793	0.900388818556685	0.20634857114243	0.553368694849558	-0.03766930706809	-0.127261172527331	0.346706419081159	0.226588762606051	0.339883143909076	0.345225708340003	4.57420900239423	2.42021640338319	0.916501976284585	0.983763025512037	0.970310815666547	0.987985088034495	0.0148934280265908	-0.0345324487841469	0.504625412574442	0.204068218361501	-0.000205619578426641	-0.6545223620454	0.371333396309456	0.0235800546674247	0.420528947392267	0.419460029007444	3.02948956115979	0.847141362063747	1.001	1.001	6.50175409846134	1.001	0	0.504625412574442	TRUE	0.663813885546965	LAMN
157762	LAMN-(LGMA+MHNA+GCA)/3	LAMN	iCAFs	Fibroblasts	NECTIN1	CADM3	-0.296	1.89	0.797	0.746	1	0.0038	0.714	-0.000205619578426641	down	-0.6545223620454	NECTIN1_CADM3	NECTIN1_CADM3_iCAFs_Fibroblasts	0.0158405350142299	0.229405923740294	0.00363391256747987	0.0212805814694092	0.235660439200262	0.00501499117551793	0.900388818556685	0.20634857114243	0.553368694849558	-0.03766930706809	-0.127261172527331	0.346706419081159	0.226588762606051	0.339883143909076	0.345225708340003	4.57420900239423	2.42021640338319	0.916501976284585	0.983763025512037	0.970310815666547	0.987985088034495	0.0148934280265908	-0.0345324487841469	0.504625412574442	0.204068218361501	-0.000205619578426641	-0.6545223620454	0.371333396309456	0.0235800546674247	0.420528947392267	0.419460029007444	3.02948956115979	0.847141362063747	1.001	1.001	6.50175409846134	1.001	0	0.504625412574442	TRUE	0.663813885546965	LAMN
157763	LGMA-(LAMN+MHNA+GCA)/3	LGMA	Epithelial	Endothelial	HLA.DRA	CD81	1.59	0.0239	0.80695	0.0834	0.917	0.937	1	0.0156584636933309	up	-0.565767387863715	HLA.DRA_CD81	HLA.DRA_CD81_Epithelial_Endothelial	0.240149094701863	0.91729137926841	0.220286694309132	0.178571633217112	0.756264542526903	0.135047394503221	0.261235324397914	0.623093931583111	0.442164627990512	1.715345979486	1.07883394936226	0.867756523131103	0.823135104850328	0.883103889867136	0.88906675204098	0.000675423777782099	0.0282604091122217	0.484751167804527	0.068496227093065	0.489444843693856	0.4975071864894	0.0156584636933309	-0.565767387863715	0.407469669735424	0.211558007495079	0.00579499501242022	0.456272264019962	0.573428289301067	0.116927029272067	0.0658599653898174	0.167377437604765	7.15419281225899	0.412711174039068	0.695607224621985	0.863784122994571	9.00192936976833	0.795295594578848	1	0.573428289301067	TRUE	0.663813795027634	MHNA
157764	LGMA-(LAMN+MHNA+GCA)/3	LGMA	Epithelial	Endothelial	HLA.DRA	CD81	1.59	0.0239	0.80695	0.0834	0.917	0.937	1	0.00579499501242022	down	0.456272264019962	HLA.DRA_CD81	HLA.DRA_CD81_Epithelial_Endothelial	0.240149094701863	0.91729137926841	0.220286694309132	0.178571633217112	0.756264542526903	0.135047394503221	0.261235324397914	0.623093931583111	0.442164627990512	1.715345979486	1.07883394936226	0.867756523131103	0.823135104850328	0.883103889867136	0.88906675204098	0.000675423777782099	0.0282604091122217	0.484751167804527	0.068496227093065	0.489444843693856	0.4975071864894	0.0156584636933309	-0.565767387863715	0.407469669735424	0.211558007495079	0.00579499501242022	0.456272264019962	0.573428289301067	0.116927029272067	0.0658599653898174	0.167377437604765	7.15419281225899	0.412711174039068	0.695607224621985	0.863784122994571	9.00192936976833	0.795295594578848	1	0.573428289301067	TRUE	0.663813795027634	MHNA
157765	LGMA-(LAMN+MHNA+GCA)/3	LGMA	CD4..T.cells	iCAFs	COL3A1	ITGA1	2.43	-0.0478	1.1911	0.00098	0.429	0.912	1	0.00650076786486239	up	0.395209001953757	COL3A1_ITGA1	COL3A1_ITGA1_CD4..T.cells_iCAFs	0.248512711889619	0.285092749653041	0.0708491723563453	0.248299929097393	0.302943541762349	0.0752208599401044	0.225262262027145	0.262803994133876	0.244033128080511	7.31132063606724	3.00877392430751	0.929766287818153	0.979109972786938	0.974427725308148	0.983912277893389	-0.00191224672790171	-0.0400051616715838	0.450952209845491	0.0914256198347107	0.429617319439454	0.417332914121452	0.00650076786486239	0.395209001953757	0.583219358122335	0.121903088533009	0.0103112026745666	1.01192027569021	0.674521347211569	0.18718221989716	0.0738839265415967	0.220876533401351	5.93776075635011	0.297879125088128	0.779894143811157	0.772648644111644	6.96925743596305	0.912585858948567	0.75	0.674521347211569	TRUE	0.663812395652274	LAMN
157766	LGMA-(LAMN+MHNA+GCA)/3	LGMA	CD4..T.cells	iCAFs	COL3A1	ITGA1	2.43	-0.0478	1.1911	0.00098	0.429	0.912	1	0.0103112026745666	down	1.01192027569021	COL3A1_ITGA1	COL3A1_ITGA1_CD4..T.cells_iCAFs	0.248512711889619	0.285092749653041	0.0708491723563453	0.248299929097393	0.302943541762349	0.0752208599401044	0.225262262027145	0.262803994133876	0.244033128080511	7.31132063606724	3.00877392430751	0.929766287818153	0.979109972786938	0.974427725308148	0.983912277893389	-0.00191224672790171	-0.0400051616715838	0.450952209845491	0.0914256198347107	0.429617319439454	0.417332914121452	0.00650076786486239	0.395209001953757	0.583219358122335	0.121903088533009	0.0103112026745666	1.01192027569021	0.674521347211569	0.18718221989716	0.0738839265415967	0.220876533401351	5.93776075635011	0.297879125088128	0.779894143811157	0.772648644111644	6.96925743596305	0.912585858948567	0.75	0.674521347211569	TRUE	0.663812395652274	LAMN
157767	LAMN-(LGMA+MHNA+GCA)/3	LAMN	Fibroblasts	CD8..T.cells	CCN1	ITGA5	0.584	-0.261	0.1615	0.324	1	0.383	1	0.0162411030239762	up	1.01773877921405	CCN1_ITGA5	CCN1_ITGA5_Fibroblasts_CD8..T.cells	1.0176590452466	0.068236380627088	0.0694413699600458	0.677063986306857	0.0882479162788774	0.0597494859790505	0.20634857114243	0.523461688274655	0.364905129708543	0.285841714039339	0.489454989793388	0.69833520089643	0.582039378901873	0.725788378421642	0.759064350888426	-0.108785119994189	-0.416801226031377	0.350610851598994	0.567867409270571	0.267517067912325	0.187702120014373	0.0162411030239762	1.01773877921405	0.697071701972168	0.217262115051342	0.0178581873839926	0.0115155987076244	0.492510495341274	0.304584892464569	0.837475061273675	0.874534071389932	9.60596192005359	0.957391607367964	0.122892059352451	0.147699155768598	4.71288835465762	0.498630273457462	1	0.697071701972168	TRUE	0.663809062635765	LGMA
157768	LAMN-(LGMA+MHNA+GCA)/3	LAMN	Fibroblasts	CD8..T.cells	CCN1	ITGA5	0.584	-0.261	0.1615	0.324	1	0.383	1	0.0178581873839926	down	0.0115155987076244	CCN1_ITGA5	CCN1_ITGA5_Fibroblasts_CD8..T.cells	1.0176590452466	0.068236380627088	0.0694413699600458	0.677063986306857	0.0882479162788774	0.0597494859790505	0.20634857114243	0.523461688274655	0.364905129708543	0.285841714039339	0.489454989793388	0.69833520089643	0.582039378901873	0.725788378421642	0.759064350888426	-0.108785119994189	-0.416801226031377	0.350610851598994	0.567867409270571	0.267517067912325	0.187702120014373	0.0162411030239762	1.01773877921405	0.697071701972168	0.217262115051342	0.0178581873839926	0.0115155987076244	0.492510495341274	0.304584892464569	0.837475061273675	0.874534071389932	9.60596192005359	0.957391607367964	0.122892059352451	0.147699155768598	4.71288835465762	0.498630273457462	1	0.697071701972168	TRUE	0.663809062635765	LGMA
157769	LGMA-(LAMN+MHNA+GCA)/3	LGMA	Fibroblasts	B.cells	SERPING1	LRP1	-0.114	3	1.443	0.812	1	0.00187	0.073	0.10594173241749	up	0.721088066882607	SERPING1_LRP1	SERPING1_LRP1_Fibroblasts_B.cells	0.644825261938689	0.0891670782840534	0.0574971846108223	0.5463197057736	0.086317426240428	0.0471569109068051	0.231631743788032	0.35586775780378	0.293749750795906	-0.010310612666506	-0.0904439707588247	0.421502321114135	0.172822955018409	0.394549383704178	0.371838482471586	8.1844751803905	2.7281583934635	0.966717570966583	0.98904060366511	0.988366870283866	0.991510959396335	0.10594173241749	0.721088066882607	0.642818266815547	1.001	0.000787045076339008	-0.294141391637636	0.436900110391204	0.0390221799558374	0.635063910146948	0.796744508502209	8.55228647912621	0.893234767742243	0.0997624473127671	0.113212270347109	4.69842572808824	0.489094418505327	0.5	0.642818266815547	TRUE	0.663805840006807	LGMA
157770	LGMA-(LAMN+MHNA+GCA)/3	LGMA	Fibroblasts	B.cells	SERPING1	LRP1	-0.114	3	1.443	0.812	1	0.00187	0.073	0.000787045076339008	down	-0.294141391637636	SERPING1_LRP1	SERPING1_LRP1_Fibroblasts_B.cells	0.644825261938689	0.0891670782840534	0.0574971846108223	0.5463197057736	0.086317426240428	0.0471569109068051	0.231631743788032	0.35586775780378	0.293749750795906	-0.010310612666506	-0.0904439707588247	0.421502321114135	0.172822955018409	0.394549383704178	0.371838482471586	8.1844751803905	2.7281583934635	0.966717570966583	0.98904060366511	0.988366870283866	0.991510959396335	0.10594173241749	0.721088066882607	0.642818266815547	1.001	0.000787045076339008	-0.294141391637636	0.436900110391204	0.0390221799558374	0.635063910146948	0.796744508502209	8.55228647912621	0.893234767742243	0.0997624473127671	0.113212270347109	4.69842572808824	0.489094418505327	0.5	0.642818266815547	TRUE	0.663805840006807	LGMA
157771	LAMN-(LGMA+MHNA+GCA)/3	LAMN	SPP1..macrophages	CD8..T.cells	IGF1	TRPV2	2.45	-0.00133	1.224335	0.203	0.897	0.996	1	0.00663639630196891	up	-1.83746793424785	IGF1_TRPV2	IGF1_TRPV2_SPP1..macrophages_CD8..T.cells	0.0987348350316209	0.0901008656589415	0.00889609410704183	0.0841269841269841	0.118503236747947	0.0099693199168908	0.117858340400099	0.523461688274655	0.320660014337377	1.69663470711263	0.692503962086787	0.930686729630222	0.691291820073635	0.881983352008964	0.818412838162318	-2.31507989648069e-06	-0.00174066157630127	0.472466762486525	0.0197403880704276	0.455892921307941	0.4549496945742	0.00663639630196891	-1.83746793424785	0.174892702063066	0.123230906880058	0.00784139743557171	-2.53668840893966	0.0288973267482449	0.14876134759609	0.141616016690369	0.149509242154838	5.79709497137543	0.668128201242953	0.914104154965576	0.966989917001501	5.0393739319842	0.969640889960455	1	0.174892702063066	TRUE	0.66380360103511	LGMA
157772	LAMN-(LGMA+MHNA+GCA)/3	LAMN	SPP1..macrophages	CD8..T.cells	IGF1	TRPV2	2.45	-0.00133	1.224335	0.203	0.897	0.996	1	0.00784139743557171	down	-2.53668840893966	IGF1_TRPV2	IGF1_TRPV2_SPP1..macrophages_CD8..T.cells	0.0987348350316209	0.0901008656589415	0.00889609410704183	0.0841269841269841	0.118503236747947	0.0099693199168908	0.117858340400099	0.523461688274655	0.320660014337377	1.69663470711263	0.692503962086787	0.930686729630222	0.691291820073635	0.881983352008964	0.818412838162318	-2.31507989648069e-06	-0.00174066157630127	0.472466762486525	0.0197403880704276	0.455892921307941	0.4549496945742	0.00663639630196891	-1.83746793424785	0.174892702063066	0.123230906880058	0.00784139743557171	-2.53668840893966	0.0288973267482449	0.14876134759609	0.141616016690369	0.149509242154838	5.79709497137543	0.668128201242953	0.914104154965576	0.966989917001501	5.0393739319842	0.969640889960455	1	0.174892702063066	TRUE	0.66380360103511	LGMA
157773	LAMN-(LGMA+MHNA+GCA)/3	LAMN	Macrophages	B.cells	TNFSF10	TNFRSF10A	0.622	0.0424	0.3322	0.469	1	0.904	1	-0.00104980292214164	up	-1.11952122091732	TNFSF10_TNFRSF10A	TNFSF10_TNFRSF10A_Macrophages_B.cells	0.0624906101833524	0.0803145972393364	0.00501890818811632	0.0840116279069767	0.097819660014782	0.00821798887914883	0.202118009648158	0.176990542322262	0.18955427598521	0.204530491831218	0.328827157284917	0.708319993596927	0.456078917880583	0.696134144389307	0.692172242676485	0.0018584585478446	0.0438315695246367	0.493644448436939	0.0990163492633848	0.500269493352497	0.512239489759253	-0.00104980292214164	-1.11952122091732	0.306195523321988	0.047982112699568	0.0143679913110387	0.254053608935574	0.536637188136897	0.250290579897952	0.121551003782222	0.194261659606956	4.7684359472812	0.596300525345895	0.539079437650845	0.59837196955592	4.87620565248741	0.81479234157234	1	0.536637188136897	TRUE	0.66380329859817	GCA
157774	LAMN-(LGMA+MHNA+GCA)/3	LAMN	Macrophages	B.cells	TNFSF10	TNFRSF10A	0.622	0.0424	0.3322	0.469	1	0.904	1	0.0143679913110387	down	0.254053608935574	TNFSF10_TNFRSF10A	TNFSF10_TNFRSF10A_Macrophages_B.cells	0.0624906101833524	0.0803145972393364	0.00501890818811632	0.0840116279069767	0.097819660014782	0.00821798887914883	0.202118009648158	0.176990542322262	0.18955427598521	0.204530491831218	0.328827157284917	0.708319993596927	0.456078917880583	0.696134144389307	0.692172242676485	0.0018584585478446	0.0438315695246367	0.493644448436939	0.0990163492633848	0.500269493352497	0.512239489759253	-0.00104980292214164	-1.11952122091732	0.306195523321988	0.047982112699568	0.0143679913110387	0.254053608935574	0.536637188136897	0.250290579897952	0.121551003782222	0.194261659606956	4.7684359472812	0.596300525345895	0.539079437650845	0.59837196955592	4.87620565248741	0.81479234157234	1	0.536637188136897	TRUE	0.66380329859817	GCA
157775	LGMA-(LAMN+MHNA+GCA)/3	LGMA	Macrophages	B.cells	LAMA4	ITGA6	0.881	1.09	0.9855	0.23	1	0.205	0.637	0.104177981086508	up	0.615474466918367	LAMA4_ITGA6	LAMA4_ITGA6_Macrophages_B.cells	0.0556082254501464	0.108948472904033	0.00605843124369663	0.0598543455087894	0.116095723849745	0.00694883356739562	1.001	0.35586775780378	0.67843387890189	0.562317776468501	0.638272163982407	0.768388826636786	0.664999199615816	0.786977749319673	0.804145990075236	0.750188291449228	0.688246138944246	0.833340819259792	0.738052461372619	0.842346388789077	0.846321415738412	0.104177981086508	0.615474466918367	0.623502956387722	1.001	0.00132281295210931	0.0810908920672895	0.505168831217625	0.0473567112836451	0.0909414074004548	0.0946462856056391	4.11860101916433	0.505371999272638	0.151344400865379	0.17877054831432	5.56007068042375	0.645944003950952	0.5	0.623502956387722	TRUE	0.663803179175713	LGMA
157776	LGMA-(LAMN+MHNA+GCA)/3	LGMA	Macrophages	B.cells	LAMA4	ITGA6	0.881	1.09	0.9855	0.23	1	0.205	0.637	0.00132281295210931	down	0.0810908920672895	LAMA4_ITGA6	LAMA4_ITGA6_Macrophages_B.cells	0.0556082254501464	0.108948472904033	0.00605843124369663	0.0598543455087894	0.116095723849745	0.00694883356739562	1.001	0.35586775780378	0.67843387890189	0.562317776468501	0.638272163982407	0.768388826636786	0.664999199615816	0.786977749319673	0.804145990075236	0.750188291449228	0.688246138944246	0.833340819259792	0.738052461372619	0.842346388789077	0.846321415738412	0.104177981086508	0.615474466918367	0.623502956387722	1.001	0.00132281295210931	0.0810908920672895	0.505168831217625	0.0473567112836451	0.0909414074004548	0.0946462856056391	4.11860101916433	0.505371999272638	0.151344400865379	0.17877054831432	5.56007068042375	0.645944003950952	0.5	0.623502956387722	TRUE	0.663803179175713	LGMA
157777	MHNA-(LGMA+LAMN+GCA)/3	MHNA	CD4..T.cells	CD4..T.cells	SPON2	ITGA4	-0.662	0.466	-0.098	0.0955	0.92	0.0925	0.92	0.0151624511526477	up	0.646366945809577	SPON2_ITGA4	SPON2_ITGA4_CD4..T.cells_CD4..T.cells	0.172623606251755	0.435699248256156	0.0752119754751563	0.16904725854612	0.448685829401514	0.075849109408818	0.415346021722053	0.415346021722053	0.415346021722053	-0.67523776801156	-1.01999662841625	0.243476868897071	0.807047382743717	0.145069633424044	0.0730550664318873	0.481777952543611	1.03385826726097	0.682559288537549	0.859324469996407	0.800080848005749	0.912055335968379	0.0151624511526477	0.646366945809577	0.629152776296056	0.206701986398497	0.00189494536845406	-1.53169194611451	0.21174359539741	0.0562569379738396	0.23892371394096	0.255784145655636	6.13320093173427	0.717965843888248	0.532817502374614	0.725012319526115	7.64621931548394	0.848222638356479	1	0.629152776296056	TRUE	0.663802643356041	LGMA
157778	MHNA-(LGMA+LAMN+GCA)/3	MHNA	CD4..T.cells	CD4..T.cells	SPON2	ITGA4	-0.662	0.466	-0.098	0.0955	0.92	0.0925	0.92	0.00189494536845406	down	-1.53169194611451	SPON2_ITGA4	SPON2_ITGA4_CD4..T.cells_CD4..T.cells	0.172623606251755	0.435699248256156	0.0752119754751563	0.16904725854612	0.448685829401514	0.075849109408818	0.415346021722053	0.415346021722053	0.415346021722053	-0.67523776801156	-1.01999662841625	0.243476868897071	0.807047382743717	0.145069633424044	0.0730550664318873	0.481777952543611	1.03385826726097	0.682559288537549	0.859324469996407	0.800080848005749	0.912055335968379	0.0151624511526477	0.646366945809577	0.629152776296056	0.206701986398497	0.00189494536845406	-1.53169194611451	0.21174359539741	0.0562569379738396	0.23892371394096	0.255784145655636	6.13320093173427	0.717965843888248	0.532817502374614	0.725012319526115	7.64621931548394	0.848222638356479	1	0.629152776296056	TRUE	0.663802643356041	LGMA
157779	LGMA-(LAMN+MHNA+GCA)/3	LGMA	CD8..T.cells	SPP1..macrophages	POSTN	ITGB5	2.11	1.75	1.93	0.0195	0.711	0.0468	0.613	0.0385869392377528	up	-1.54171592980391	POSTN_ITGB5	POSTN_ITGB5_CD8..T.cells_SPP1..macrophages	0.0299331105818067	0.20328045433115	0.00608481631861422	0.0383204801021671	0.22004213287525	0.00843212017448441	0.272401410357726	0.434443253362701	0.353422331860213	3.60802697002509	1.70996538863748	0.911517528413639	0.920842004161998	0.936809668640948	0.945613894669441	2.32706975712028	1.32975414692588	0.9050035932447	0.914076536112109	0.934917355371901	0.943428853754941	0.0385869392377528	-1.54171592980391	0.228981775604925	0.436030479103992	0.00957424408265525	-0.167334611346301	0.459970984243343	0.175717918378987	0.0211316023833609	0.0589074257417334	2.88518986492993	0.266549106728607	0.437632088636619	0.429069449839612	6.55827953498289	0.82160001568687	0.5	0.459970984243343	TRUE	0.663800371218215	LGMA
157780	LGMA-(LAMN+MHNA+GCA)/3	LGMA	CD8..T.cells	SPP1..macrophages	POSTN	ITGB5	2.11	1.75	1.93	0.0195	0.711	0.0468	0.613	0.00957424408265525	down	-0.167334611346301	POSTN_ITGB5	POSTN_ITGB5_CD8..T.cells_SPP1..macrophages	0.0299331105818067	0.20328045433115	0.00608481631861422	0.0383204801021671	0.22004213287525	0.00843212017448441	0.272401410357726	0.434443253362701	0.353422331860213	3.60802697002509	1.70996538863748	0.911517528413639	0.920842004161998	0.936809668640948	0.945613894669441	2.32706975712028	1.32975414692588	0.9050035932447	0.914076536112109	0.934917355371901	0.943428853754941	0.0385869392377528	-1.54171592980391	0.228981775604925	0.436030479103992	0.00957424408265525	-0.167334611346301	0.459970984243343	0.175717918378987	0.0211316023833609	0.0589074257417334	2.88518986492993	0.266549106728607	0.437632088636619	0.429069449839612	6.55827953498289	0.82160001568687	0.5	0.459970984243343	TRUE	0.663800371218215	LGMA
157781	MHNA-(LGMA+LAMN+GCA)/3	MHNA	Macrophages	Tregs	CXCL9	CXCR3	0.0379	2.17	1.10395	0.976	1	0.108	1	0.0148983411020555	up	0.73033214388325	CXCL9_CXCR3	CXCL9_CXCR3_Macrophages_Tregs	0.142064457166544	0.040011490646619	0.00568421069913618	0.0937950937950938	0.0429585179795064	0.00402929822318603	0.0345408446629282	0.591672972047092	0.31310690835501	0.000399851910432381	0.0105501823333082	0.491415879622219	0.0383584120377781	0.486353449655835	0.48305186489515	2.09747045059332	0.96657624451305	0.933996586417535	0.841717570966583	0.928180021559468	0.902263744160977	0.0148983411020555	0.73033214388325	0.644508884472237	0.204116317948001	0.00543291264572789	-0.247490068749372	0.445387722669647	0.11129439065202	0.9029104120347	1.001	4.64322781340424	0.815154034699698	0.181274965197612	0.161378467123491	3.9665553657182	0.619202411602221	0.333333333333333	0.644508884472237	TRUE	0.663799279088866	MHNA
157782	MHNA-(LGMA+LAMN+GCA)/3	MHNA	Macrophages	Tregs	CXCL9	CXCR3	0.0379	2.17	1.10395	0.976	1	0.108	1	0.00543291264572789	down	-0.247490068749372	CXCL9_CXCR3	CXCL9_CXCR3_Macrophages_Tregs	0.142064457166544	0.040011490646619	0.00568421069913618	0.0937950937950938	0.0429585179795064	0.00402929822318603	0.0345408446629282	0.591672972047092	0.31310690835501	0.000399851910432381	0.0105501823333082	0.491415879622219	0.0383584120377781	0.486353449655835	0.48305186489515	2.09747045059332	0.96657624451305	0.933996586417535	0.841717570966583	0.928180021559468	0.902263744160977	0.0148983411020555	0.73033214388325	0.644508884472237	0.204116317948001	0.00543291264572789	-0.247490068749372	0.445387722669647	0.11129439065202	0.9029104120347	1.001	4.64322781340424	0.815154034699698	0.181274965197612	0.161378467123491	3.9665553657182	0.619202411602221	0.333333333333333	0.644508884472237	TRUE	0.663799279088866	MHNA
157783	LAMN-(LGMA+MHNA+GCA)/3	LAMN	B.cells	NK.cells	COL4A3	ITGB1	0.154	0.335	0.2445	0.819	1	0.271	1	0.0112693710369913	up	0.393362103892967	COL4A3_ITGB1	COL4A3_ITGB1_B.cells_NK.cells	0.0992490618393257	0.387000834398826	0.0384094697451197	0.114190687361419	0.363538382776925	0.0415126978115557	0.176990542322262	0.439766549598653	0.308378545960457	0.0133542791288956	0.0867160982395816	0.544421322234673	0.167740515447415	0.541659996798463	0.54226028493677	0.189955287557074	0.567030709125594	0.632658102766798	0.675664750269493	0.712854832914121	0.811871182177506	0.0112693710369913	0.393362103892967	0.582881585246638	0.168588274301074	0.00438708221523043	0.0777951663604427	0.504569216024658	0.0950252060279449	0.9847791776851	0.93694398006579	4.86632259006652	0.937370582363733	0.20307741832234	0.263838381559375	7.59080973314108	0.615036096571049	0.5	0.582881585246638	TRUE	0.663798856407144	MHNA
157784	LAMN-(LGMA+MHNA+GCA)/3	LAMN	B.cells	NK.cells	COL4A3	ITGB1	0.154	0.335	0.2445	0.819	1	0.271	1	0.00438708221523043	down	0.0777951663604427	COL4A3_ITGB1	COL4A3_ITGB1_B.cells_NK.cells	0.0992490618393257	0.387000834398826	0.0384094697451197	0.114190687361419	0.363538382776925	0.0415126978115557	0.176990542322262	0.439766549598653	0.308378545960457	0.0133542791288956	0.0867160982395816	0.544421322234673	0.167740515447415	0.541659996798463	0.54226028493677	0.189955287557074	0.567030709125594	0.632658102766798	0.675664750269493	0.712854832914121	0.811871182177506	0.0112693710369913	0.393362103892967	0.582881585246638	0.168588274301074	0.00438708221523043	0.0777951663604427	0.504569216024658	0.0950252060279449	0.9847791776851	0.93694398006579	4.86632259006652	0.937370582363733	0.20307741832234	0.263838381559375	7.59080973314108	0.615036096571049	0.5	0.582881585246638	TRUE	0.663798856407144	MHNA
157785	GCA-(LGMA+LAMN+MHNA)/3	GCA	Tregs	B.cells	CD48	CD244	0.184	0.314	0.249	0.688	1	0.732	0.987	0.00920429062834975	up	2.79836522355597	CD48_CD244	CD48_CD244_Tregs_B.cells	0.196815795840225	0.0202371245746695	0.00398298577868135	0.21005331302361	0.0266076696165192	0.0055890291547875	0.298931809158155	0.0711544356316257	0.18504312239489	0.0298837273646659	0.162411561764489	0.557087401952937	0.275972466784056	0.570914038738594	0.597046582359533	0.042543520547665	0.135488918941608	0.624393639956881	0.253054257994969	0.600745598275243	0.58850610851599	0.00920429062834975	2.79836522355597	1.001	0.148370894279414	0.0119218879186808	0.240572132005837	0.534184405621073	0.212238419108445	0.213463745213434	0.257432504319744	6.29431521583831	0.706063314114353	0.664642830772632	0.719695046335297	2.77261965992727	0.760307262139341	0	1.001	TRUE	0.663797716844793	GCA
157786	GCA-(LGMA+LAMN+MHNA)/3	GCA	Tregs	B.cells	CD48	CD244	0.184	0.314	0.249	0.688	1	0.732	0.987	0.0119218879186808	down	0.240572132005837	CD48_CD244	CD48_CD244_Tregs_B.cells	0.196815795840225	0.0202371245746695	0.00398298577868135	0.21005331302361	0.0266076696165192	0.0055890291547875	0.298931809158155	0.0711544356316257	0.18504312239489	0.0298837273646659	0.162411561764489	0.557087401952937	0.275972466784056	0.570914038738594	0.597046582359533	0.042543520547665	0.135488918941608	0.624393639956881	0.253054257994969	0.600745598275243	0.58850610851599	0.00920429062834975	2.79836522355597	1.001	0.148370894279414	0.0119218879186808	0.240572132005837	0.534184405621073	0.212238419108445	0.213463745213434	0.257432504319744	6.29431521583831	0.706063314114353	0.664642830772632	0.719695046335297	2.77261965992727	0.760307262139341	0	1.001	TRUE	0.663797716844793	GCA
157787	LAMN-(LGMA+MHNA+GCA)/3	LAMN	C1Qhi.monocytes	Endothelial	SEMA4D	PLXNB2	1.01	0.136	0.573	0.112	0.51	0.82	1	0.00810938449737052	up	-0.341849276383664	SEMA4D_PLXNB2	SEMA4D_PLXNB2_C1Qhi.monocytes_Endothelial	0.088183466458296	0.0615903357405824	0.00543124930593484	0.12150591516155	0.0634332963100086	0.00770752071986139	0.637645667210595	0.060706862958961	0.349176265084778	0.960289797103117	0.950781977329818	0.792560429005923	0.786817672482792	0.836241395870018	0.8693172722907	0.0117213160758145	0.0861861476162833	0.541816385195832	0.17400287459576	0.542714696370823	0.548553719008264	0.00810938449737052	-0.341849276383664	0.448421288041342	0.137651634513343	-0.000717063711596279	-0.580513230973178	0.384798412320042	0.0156239092113404	0.15247839252122	0.205321652088334	5.06452291460517	0.626717419769267	0.232801193042469	0.182790926899468	4.77917607343575	0.699592684339401	1	0.448421288041342	TRUE	0.663791871800067	LAMN
157788	LAMN-(LGMA+MHNA+GCA)/3	LAMN	C1Qhi.monocytes	Endothelial	SEMA4D	PLXNB2	1.01	0.136	0.573	0.112	0.51	0.82	1	-0.000717063711596279	down	-0.580513230973178	SEMA4D_PLXNB2	SEMA4D_PLXNB2_C1Qhi.monocytes_Endothelial	0.088183466458296	0.0615903357405824	0.00543124930593484	0.12150591516155	0.0634332963100086	0.00770752071986139	0.637645667210595	0.060706862958961	0.349176265084778	0.960289797103117	0.950781977329818	0.792560429005923	0.786817672482792	0.836241395870018	0.8693172722907	0.0117213160758145	0.0861861476162833	0.541816385195832	0.17400287459576	0.542714696370823	0.548553719008264	0.00810938449737052	-0.341849276383664	0.448421288041342	0.137651634513343	-0.000717063711596279	-0.580513230973178	0.384798412320042	0.0156239092113404	0.15247839252122	0.205321652088334	5.06452291460517	0.626717419769267	0.232801193042469	0.182790926899468	4.77917607343575	0.699592684339401	1	0.448421288041342	TRUE	0.663791871800067	LAMN
157789	LAMN-(LGMA+MHNA+GCA)/3	LAMN	SPP1..macrophages	C1Qhi.monocytes	SPN	SIGLEC1	0.947	0.759	0.853	0.722	1	0.12	0.522	0.0512427701345373	up	-0.121934963972158	SPN_SIGLEC1	SPN_SIGLEC1_SPP1..macrophages_C1Qhi.monocytes	0.0385081766977747	0.223287212948288	0.00859838345056634	0.0555555555555556	0.290561885879867	0.0161423269933259	0.117858340400099	0.637645667210595	0.377752003805347	0.133965273901552	0.141462802430361	0.780734752681287	0.246338242356331	0.661757643668961	0.582179446134144	0.698901434249853	0.920818753952375	0.768303090190442	0.8274568810636	0.835294646065397	0.89399928135106	0.0512427701345373	-0.121934963972158	0.48864066521614	0.55993255171068	0.0163812534711804	0.349524765980247	0.554006945618595	0.281609360481176	0.162769018464459	0.190157401184359	2.33433903529107	0.356120942343962	0.833307525566691	0.879048326673466	6.35808081159782	0.978116969893073	0.5	0.554006945618595	TRUE	0.663791480551654	LAMN
157790	LAMN-(LGMA+MHNA+GCA)/3	LAMN	SPP1..macrophages	C1Qhi.monocytes	SPN	SIGLEC1	0.947	0.759	0.853	0.722	1	0.12	0.522	0.0163812534711804	down	0.349524765980247	SPN_SIGLEC1	SPN_SIGLEC1_SPP1..macrophages_C1Qhi.monocytes	0.0385081766977747	0.223287212948288	0.00859838345056634	0.0555555555555556	0.290561885879867	0.0161423269933259	0.117858340400099	0.637645667210595	0.377752003805347	0.133965273901552	0.141462802430361	0.780734752681287	0.246338242356331	0.661757643668961	0.582179446134144	0.698901434249853	0.920818753952375	0.768303090190442	0.8274568810636	0.835294646065397	0.89399928135106	0.0512427701345373	-0.121934963972158	0.48864066521614	0.55993255171068	0.0163812534711804	0.349524765980247	0.554006945618595	0.281609360481176	0.162769018464459	0.190157401184359	2.33433903529107	0.356120942343962	0.833307525566691	0.879048326673466	6.35808081159782	0.978116969893073	0.5	0.554006945618595	TRUE	0.663791480551654	LAMN
157791	GCA-(LGMA+LAMN+MHNA)/3	GCA	B.cells	Epithelial	TG	TPO	3.02	6.74	4.88	0.0227	0.852	2.81e-07	0.000168	0.00407532756581548	up	-0.340823955044938	TG_TPO	TG_TPO_B.cells_Epithelial	0.0391604259862449	0.0577860860853239	0.00226292774717911	0.0487315634218289	0.08068669527897	0.00393198880828491	0.0711544356316257	0.635265500900704	0.353209968266165	4.96480191127677	1.64397414280688	0.955078437650072	0.914619017128222	0.955698735392989	0.94169201216584	44.1557194038398	6.55129368009492	0.999101688825009	0.999685591088753	0.999775422206252	0.999730506647503	0.00407532756581548	-0.340823955044938	0.448608805557576	0.0981577428116106	0.00696652611058501	-0.0201535604207628	0.486748696377719	0.135151643103415	0.135038225378319	0.157970160695162	3.44272150351111	0.485988665505373	0.159509114155167	0.281318558398928	3.69784824330603	0.48031337748711	0.5	0.486748696377719	TRUE	0.663791284002621	GCA
157792	GCA-(LGMA+LAMN+MHNA)/3	GCA	B.cells	Epithelial	TG	TPO	3.02	6.74	4.88	0.0227	0.852	2.81e-07	0.000168	0.00696652611058501	down	-0.0201535604207628	TG_TPO	TG_TPO_B.cells_Epithelial	0.0391604259862449	0.0577860860853239	0.00226292774717911	0.0487315634218289	0.08068669527897	0.00393198880828491	0.0711544356316257	0.635265500900704	0.353209968266165	4.96480191127677	1.64397414280688	0.955078437650072	0.914619017128222	0.955698735392989	0.94169201216584	44.1557194038398	6.55129368009492	0.999101688825009	0.999685591088753	0.999775422206252	0.999730506647503	0.00407532756581548	-0.340823955044938	0.448608805557576	0.0981577428116106	0.00696652611058501	-0.0201535604207628	0.486748696377719	0.135151643103415	0.135038225378319	0.157970160695162	3.44272150351111	0.485988665505373	0.159509114155167	0.281318558398928	3.69784824330603	0.48031337748711	0.5	0.486748696377719	TRUE	0.663791284002621	GCA
157793	GCA-(LGMA+LAMN+MHNA)/3	GCA	NK.cells	Endothelial	CD160	TNFRSF14	1.3	0.129	0.7145	0.0573	1	0.78	1	0.00214456153317708	up	-0.0580964263148243	CD160_TNFRSF14	CD160_TNFRSF14_NK.cells_Endothelial	0.0382786828027309	0.0888706834773083	0.00340185270328979	0.0328002222398603	0.107952664680569	0.00354087139290779	0.397778729953697	0.391834343333059	0.394806536643378	1.61439899144239	1.24184537803261	0.834400512245878	0.858432047382744	0.878341603969906	0.908235953257564	0.013919796252928	0.10790539730952	0.538492633848365	0.209284045993532	0.548149478979518	0.566272906934962	0.00214456153317708	-0.0580964263148243	0.500315877239282	0.0792553163242851	0.0161452112429907	0.0763524234874256	0.50430672738842	0.277937431956713	0.556611942586544	0.440412425940655	4.43797337838335	0.909448286183931	0.379092404805148	0.393088202112903	5.28372134598544	0.81338900108352	0	0.50430672738842	TRUE	0.663790003236228	GCA
157794	GCA-(LGMA+LAMN+MHNA)/3	GCA	NK.cells	Endothelial	CD160	TNFRSF14	1.3	0.129	0.7145	0.0573	1	0.78	1	0.0161452112429907	down	0.0763524234874256	CD160_TNFRSF14	CD160_TNFRSF14_NK.cells_Endothelial	0.0382786828027309	0.0888706834773083	0.00340185270328979	0.0328002222398603	0.107952664680569	0.00354087139290779	0.397778729953697	0.391834343333059	0.394806536643378	1.61439899144239	1.24184537803261	0.834400512245878	0.858432047382744	0.878341603969906	0.908235953257564	0.013919796252928	0.10790539730952	0.538492633848365	0.209284045993532	0.548149478979518	0.566272906934962	0.00214456153317708	-0.0580964263148243	0.500315877239282	0.0792553163242851	0.0161452112429907	0.0763524234874256	0.50430672738842	0.277937431956713	0.556611942586544	0.440412425940655	4.43797337838335	0.909448286183931	0.379092404805148	0.393088202112903	5.28372134598544	0.81338900108352	0	0.50430672738842	TRUE	0.663790003236228	GCA
157795	LAMN-(LGMA+MHNA+GCA)/3	LAMN	SPP1..macrophages	Endothelial	LGALS3	PTPRK	-0.593	0.393	-0.1	0.271	0.903	0.288	0.95	0.00813854966990813	up	-0.32999160530463	LGALS3_PTPRK	LGALS3_PTPRK_SPP1..macrophages_Endothelial	0.865161126535148	0.697512002355963	0.603460269730072	0.561904761904762	0.56084166358139	0.315139601440971	0.117858340400099	0.060706862958961	0.08928260167953	-0.336249210511477	-0.567030709125594	0.258684168400832	0.627521210180887	0.196174163598527	0.156375060028814	0.212458752310622	0.540607512240769	0.655812073302192	0.660326086956522	0.72296083363277	0.803067732662594	0.00813854966990813	-0.32999160530463	0.450589896988676	0.137937164981853	-0.000841593906346402	-0.659408790187485	0.370444373127931	0.0136866881565867	0.551075454131073	0.651139812088578	9.23513123965866	0.762284627531648	1.001	1.001	8.71663843547666	1.001	1	0.450589896988676	TRUE	0.663789825766826	MHNA
157796	LAMN-(LGMA+MHNA+GCA)/3	LAMN	SPP1..macrophages	Endothelial	LGALS3	PTPRK	-0.593	0.393	-0.1	0.271	0.903	0.288	0.95	-0.000841593906346402	down	-0.659408790187485	LGALS3_PTPRK	LGALS3_PTPRK_SPP1..macrophages_Endothelial	0.865161126535148	0.697512002355963	0.603460269730072	0.561904761904762	0.56084166358139	0.315139601440971	0.117858340400099	0.060706862958961	0.08928260167953	-0.336249210511477	-0.567030709125594	0.258684168400832	0.627521210180887	0.196174163598527	0.156375060028814	0.212458752310622	0.540607512240769	0.655812073302192	0.660326086956522	0.72296083363277	0.803067732662594	0.00813854966990813	-0.32999160530463	0.450589896988676	0.137937164981853	-0.000841593906346402	-0.659408790187485	0.370444373127931	0.0136866881565867	0.551075454131073	0.651139812088578	9.23513123965866	0.762284627531648	1.001	1.001	8.71663843547666	1.001	1	0.450589896988676	TRUE	0.663789825766826	MHNA
157797	LGMA-(LAMN+MHNA+GCA)/3	LGMA	B.cells	Fibroblasts	PLA2G2A	ITGA5	2.51	0.101	1.3055	0.0263	0.264	0.827	1	0.0217686740883101	up	1.63920292471675	PLA2G2A_ITGA5	PLA2G2A_ITGA5_B.cells_Fibroblasts	0.0446502556284968	0.190713093883198	0.00851538839358629	0.0404410513092338	0.213716835776774	0.00864293352129562	0.35586775780378	0.231631743788032	0.293749750795906	3.96591107129071	1.58004425151024	0.934308468064671	0.908636145349768	0.942172242676485	0.938070273731391	0.00833194353519279	0.0824944904474534	0.523850161696012	0.166277398490837	0.531665468918433	0.544646065397054	0.0217686740883101	1.63920292471675	0.810729156070998	0.27137768572681	0.00588772583422709	-0.101836078351369	0.471887605647613	0.118369571787874	0.0530233607254165	0.0705374933263335	3.72546393086277	0.366047974982664	0.35813073569391	0.366970056429366	6.52142289875367	0.753624056212557	0.5	0.810729156070998	TRUE	0.663788849401961	LGMA
157798	LGMA-(LAMN+MHNA+GCA)/3	LGMA	B.cells	Fibroblasts	PLA2G2A	ITGA5	2.51	0.101	1.3055	0.0263	0.264	0.827	1	0.00588772583422709	down	-0.101836078351369	PLA2G2A_ITGA5	PLA2G2A_ITGA5_B.cells_Fibroblasts	0.0446502556284968	0.190713093883198	0.00851538839358629	0.0404410513092338	0.213716835776774	0.00864293352129562	0.35586775780378	0.231631743788032	0.293749750795906	3.96591107129071	1.58004425151024	0.934308468064671	0.908636145349768	0.942172242676485	0.938070273731391	0.00833194353519279	0.0824944904474534	0.523850161696012	0.166277398490837	0.531665468918433	0.544646065397054	0.0217686740883101	1.63920292471675	0.810729156070998	0.27137768572681	0.00588772583422709	-0.101836078351369	0.471887605647613	0.118369571787874	0.0530233607254165	0.0705374933263335	3.72546393086277	0.366047974982664	0.35813073569391	0.366970056429366	6.52142289875367	0.753624056212557	0.5	0.810729156070998	TRUE	0.663788849401961	LGMA
157799	MHNA-(LGMA+LAMN+GCA)/3	MHNA	Epithelial	NK.cells	MDK	ALK	0.161	0.786	0.4735	0.891	1	0.333	1	0.00437445669790012	up	0.378933001692866	MDK_ALK	MDK_ALK_Epithelial_NK.cells	0.360490670999013	0.0239372723919624	0.00862916338646467	0.323906489133762	0.0338641240340093	0.0109688095234462	0.197703809143393	0.220650162690461	0.209176985916927	0.00806968965006316	0.0501222959631252	0.547142628461662	0.109732671682408	0.528133504081959	0.516467904594205	0.375358832464033	0.47755576649368	0.774793388429752	0.614714337046353	0.775332375134747	0.779846388789077	0.00437445669790012	0.378933001692866	0.580242696047859	0.101086252187612	0.0264785994273354	0.129694369750355	0.514011613124279	0.438686053588783	0.677805642989512	0.689938042283281	7.53510366156515	0.927377191869642	0.252699421541524	0.427687962828518	2.44710221534956	0.667425117179067	0.333333333333333	0.580242696047859	TRUE	0.663788513981924	LAMN
157800	MHNA-(LGMA+LAMN+GCA)/3	MHNA	Epithelial	NK.cells	MDK	ALK	0.161	0.786	0.4735	0.891	1	0.333	1	0.0264785994273354	down	0.129694369750355	MDK_ALK	MDK_ALK_Epithelial_NK.cells	0.360490670999013	0.0239372723919624	0.00862916338646467	0.323906489133762	0.0338641240340093	0.0109688095234462	0.197703809143393	0.220650162690461	0.209176985916927	0.00806968965006316	0.0501222959631252	0.547142628461662	0.109732671682408	0.528133504081959	0.516467904594205	0.375358832464033	0.47755576649368	0.774793388429752	0.614714337046353	0.775332375134747	0.779846388789077	0.00437445669790012	0.378933001692866	0.580242696047859	0.101086252187612	0.0264785994273354	0.129694369750355	0.514011613124279	0.438686053588783	0.677805642989512	0.689938042283281	7.53510366156515	0.927377191869642	0.252699421541524	0.427687962828518	2.44710221534956	0.667425117179067	0.333333333333333	0.580242696047859	TRUE	0.663788513981924	LAMN
157801	LGMA-(LAMN+MHNA+GCA)/3	LGMA	B.cells	C1Qhi.monocytes	ANGPTL1	LILRB2	-0.602	0.648	0.023	0.207	0.638	0.103	0.913	0.0444078620507391	up	0.0708072503496732	ANGPTL1_LILRB2	ANGPTL1_LILRB2_B.cells_C1Qhi.monocytes	0.100791210012874	0.319205967982786	0.0321731557563158	0.117378078383808	0.376687023177599	0.0442147989327036	0.35586775780378	0.475378729342036	0.415623243572908	-0.411785852034936	-0.684029654543082	0.256463102289099	0.687630062429966	0.181607171442292	0.128861853689771	0.639681478391048	0.987162775294828	0.74101688825009	0.848230326985268	0.826805605461732	0.906014193316565	0.0444078620507391	0.0708072503496732	0.523890630215279	0.493017997892331	0.013884962087626	0.0628861343012199	0.501856708088524	0.242776463473947	0.338950199831846	0.361166261514401	4.93259867459234	0.734751314675464	1.001	1.001	7.15224982280995	1.001	0.75	0.523890630215279	TRUE	0.663785447938819	GCA
157802	LGMA-(LAMN+MHNA+GCA)/3	LGMA	B.cells	C1Qhi.monocytes	ANGPTL1	LILRB2	-0.602	0.648	0.023	0.207	0.638	0.103	0.913	0.013884962087626	down	0.0628861343012199	ANGPTL1_LILRB2	ANGPTL1_LILRB2_B.cells_C1Qhi.monocytes	0.100791210012874	0.319205967982786	0.0321731557563158	0.117378078383808	0.376687023177599	0.0442147989327036	0.35586775780378	0.475378729342036	0.415623243572908	-0.411785852034936	-0.684029654543082	0.256463102289099	0.687630062429966	0.181607171442292	0.128861853689771	0.639681478391048	0.987162775294828	0.74101688825009	0.848230326985268	0.826805605461732	0.906014193316565	0.0444078620507391	0.0708072503496732	0.523890630215279	0.493017997892331	0.013884962087626	0.0628861343012199	0.501856708088524	0.242776463473947	0.338950199831846	0.361166261514401	4.93259867459234	0.734751314675464	1.001	1.001	7.15224982280995	1.001	0.75	0.523890630215279	TRUE	0.663785447938819	GCA
157803	LAMN-(LGMA+MHNA+GCA)/3	LAMN	CD8..T.cells	iCAFs	SERPINE1	PLAU	2.19	0.998	1.594	0.000259	0.715	0.143	1	0.00702258682226665	up	-0.928020494021292	SERPINE1_PLAU	SERPINE1_PLAU_CD8..T.cells_iCAFs	0.083487552249963	0.0684679191721533	0.00571621897933139	0.102014436102666	0.085740511782998	0.00874676996069653	0.523461688274655	0.900388818556685	0.71192525341567	7.85487351666206	3.58670023591875	0.916559948775412	0.988034256443093	0.97650872418761	0.990315351368657	0.842974634609868	0.844663962534938	0.818136902623069	0.80149568810636	0.853889687387711	0.879693675889328	0.00702258682226665	-0.928020494021292	0.341218436927844	0.127011757483719	0.00323951559849223	-0.591369500205831	0.382823252810464	0.0771733893168373	0.0399924843423742	0.116917870720212	5.15431681329528	0.427342407232227	0.487944761177146	0.542097724505407	4.61682779689876	0.788300261583596	0.5	0.382823252810464	TRUE	0.663785247446276	LAMN
157804	LAMN-(LGMA+MHNA+GCA)/3	LAMN	CD8..T.cells	iCAFs	SERPINE1	PLAU	2.19	0.998	1.594	0.000259	0.715	0.143	1	0.00323951559849223	down	-0.591369500205831	SERPINE1_PLAU	SERPINE1_PLAU_CD8..T.cells_iCAFs	0.083487552249963	0.0684679191721533	0.00571621897933139	0.102014436102666	0.085740511782998	0.00874676996069653	0.523461688274655	0.900388818556685	0.71192525341567	7.85487351666206	3.58670023591875	0.916559948775412	0.988034256443093	0.97650872418761	0.990315351368657	0.842974634609868	0.844663962534938	0.818136902623069	0.80149568810636	0.853889687387711	0.879693675889328	0.00702258682226665	-0.928020494021292	0.341218436927844	0.127011757483719	0.00323951559849223	-0.591369500205831	0.382823252810464	0.0771733893168373	0.0399924843423742	0.116917870720212	5.15431681329528	0.427342407232227	0.487944761177146	0.542097724505407	4.61682779689876	0.788300261583596	0.5	0.382823252810464	TRUE	0.663785247446276	LAMN
157805	LGMA-(LAMN+MHNA+GCA)/3	LGMA	NK.cells	Endothelial	SERPINE1	PLAT	2.52	-0.231	1.1445	8.55e-07	0.00415	0.45	1	0.0182794937808332	up	0.17461765438721	SERPINE1_PLAT	SERPINE1_PLAT_NK.cells_Endothelial	0.126861967417636	0.21030981836083	0.0266803173245005	0.119712391778773	0.196892721690834	0.0235704986374421	0.260586388381787	0.623093931583111	0.441840159982449	15.291445390885	6.06803388527183	0.934928765807588	0.998479270049624	0.992436369457339	0.998759404514167	-0.0801079093178956	-0.346787486224656	0.363389328063241	0.508780991735537	0.288537549407115	0.215370104204096	0.0182794937808332	0.17461765438721	0.542876160301384	0.237218200243746	0.00227938559503608	-0.418715117363619	0.414235512292332	0.0622373807309023	0.0602503091163167	0.137027861192643	6.0687491159499	0.502980223704635	0.573284175284	0.571875586812588	6.7733218979885	0.848729657799053	1	0.542876160301384	TRUE	0.663783607836294	LAMN
157806	LGMA-(LAMN+MHNA+GCA)/3	LGMA	NK.cells	Endothelial	SERPINE1	PLAT	2.52	-0.231	1.1445	8.55e-07	0.00415	0.45	1	0.00227938559503608	down	-0.418715117363619	SERPINE1_PLAT	SERPINE1_PLAT_NK.cells_Endothelial	0.126861967417636	0.21030981836083	0.0266803173245005	0.119712391778773	0.196892721690834	0.0235704986374421	0.260586388381787	0.623093931583111	0.441840159982449	15.291445390885	6.06803388527183	0.934928765807588	0.998479270049624	0.992436369457339	0.998759404514167	-0.0801079093178956	-0.346787486224656	0.363389328063241	0.508780991735537	0.288537549407115	0.215370104204096	0.0182794937808332	0.17461765438721	0.542876160301384	0.237218200243746	0.00227938559503608	-0.418715117363619	0.414235512292332	0.0622373807309023	0.0602503091163167	0.137027861192643	6.0687491159499	0.502980223704635	0.573284175284	0.571875586812588	6.7733218979885	0.848729657799053	1	0.542876160301384	TRUE	0.663783607836294	LAMN
157807	LGMA-(LAMN+MHNA+GCA)/3	LGMA	Epithelial	C1Qhi.monocytes	HP	ITGAM	2.91	0.105	1.5075	0.029	0.663	0.789	0.997	0.0588311103874381	up	1.88258496455253	HP_ITGAM	HP_ITGAM_Epithelial_C1Qhi.monocytes	0.010307995535684	0.351462499387375	0.00362287387464542	0.00756114421146187	0.442241727030594	0.00334385347440428	0.261235324397914	0.475378729342036	0.368307026869975	4.47442182611404	1.53760200210104	0.950876420681927	0.904053945894029	0.949695854009925	0.935068833039859	0.0108069146630109	0.10292299679058	0.526140855192239	0.200705174272368	0.54001976284585	0.562118217750629	0.0588311103874381	1.88258496455253	0.855240465727871	0.634223295056347	0.0117808373727633	-0.137048170634236	0.465481215253807	0.210044203577954	0.0878690636085809	0.0974510711400617	1.98720357619697	0.324909270206277	0.771620159480793	0.814760945677407	7.33383212662481	0.983554390007092	0	0.855240465727871	TRUE	0.663782961686103	LGMA
157808	LGMA-(LAMN+MHNA+GCA)/3	LGMA	Epithelial	C1Qhi.monocytes	HP	ITGAM	2.91	0.105	1.5075	0.029	0.663	0.789	0.997	0.0117808373727633	down	-0.137048170634236	HP_ITGAM	HP_ITGAM_Epithelial_C1Qhi.monocytes	0.010307995535684	0.351462499387375	0.00362287387464542	0.00756114421146187	0.442241727030594	0.00334385347440428	0.261235324397914	0.475378729342036	0.368307026869975	4.47442182611404	1.53760200210104	0.950876420681927	0.904053945894029	0.949695854009925	0.935068833039859	0.0108069146630109	0.10292299679058	0.526140855192239	0.200705174272368	0.54001976284585	0.562118217750629	0.0588311103874381	1.88258496455253	0.855240465727871	0.634223295056347	0.0117808373727633	-0.137048170634236	0.465481215253807	0.210044203577954	0.0878690636085809	0.0974510711400617	1.98720357619697	0.324909270206277	0.771620159480793	0.814760945677407	7.33383212662481	0.983554390007092	0	0.855240465727871	TRUE	0.663782961686103	LGMA
157809	LGMA-(LAMN+MHNA+GCA)/3	LGMA	B.cells	C1Qhi.monocytes	NAMPT	ITGB1	1.38	-0.0369	0.67155	0.0111	0.174	0.919	0.999	0.0586655486548275	up	1.86178791173431	NAMPT_ITGB1	NAMPT_ITGB1_B.cells_C1Qhi.monocytes	0.423856561328874	0.522979405747571	0.221668252565983	0.350075426984437	0.611764631458834	0.214163764571928	0.35586775780378	0.475378729342036	0.415623243572908	2.69745428927441	1.95467702121334	0.844605410597087	0.940671522330719	0.917520409796702	0.957839763086281	-0.00135365762985249	-0.0366844886138887	0.456386992454186	0.0855416816385196	0.434872439813151	0.420409629895796	0.0586655486548275	1.86178791173431	0.851436963799105	0.632602426226627	0.00961304222725764	-0.343032451222574	0.428005006631058	0.176321471459105	0.104754315868442	0.142506404340404	7.90909177536311	0.279056450839293	0.342659201901379	0.641015936555668	7.95466080242292	0.680689251108448	1	0.851436963799105	TRUE	0.663782466138822	LGMA
157810	LGMA-(LAMN+MHNA+GCA)/3	LGMA	B.cells	C1Qhi.monocytes	NAMPT	ITGB1	1.38	-0.0369	0.67155	0.0111	0.174	0.919	0.999	0.00961304222725764	down	-0.343032451222574	NAMPT_ITGB1	NAMPT_ITGB1_B.cells_C1Qhi.monocytes	0.423856561328874	0.522979405747571	0.221668252565983	0.350075426984437	0.611764631458834	0.214163764571928	0.35586775780378	0.475378729342036	0.415623243572908	2.69745428927441	1.95467702121334	0.844605410597087	0.940671522330719	0.917520409796702	0.957839763086281	-0.00135365762985249	-0.0366844886138887	0.456386992454186	0.0855416816385196	0.434872439813151	0.420409629895796	0.0586655486548275	1.86178791173431	0.851436963799105	0.632602426226627	0.00961304222725764	-0.343032451222574	0.428005006631058	0.176321471459105	0.104754315868442	0.142506404340404	7.90909177536311	0.279056450839293	0.342659201901379	0.641015936555668	7.95466080242292	0.680689251108448	1	0.851436963799105	TRUE	0.663782466138822	LGMA
157811	LGMA-(LAMN+MHNA+GCA)/3	LGMA	iCAFs	C1Qhi.monocytes	COL5A3	CD93	-1.22	1.08	-0.07	0.0534	0.947	0.0142	0.56	0.0510867595170498	up	0.909777592011081	COL5A3_CD93	COL5A3_CD93_iCAFs_C1Qhi.monocytes	0.0637998965404258	0.330467584476784	0.0210837976995833	0.084795057558819	0.363966392900127	0.030862551235442	0.262803994133876	0.475378729342036	0.369091361737956	-1.55239966642516	-1.27245874297144	0.15317352329118	0.863814631022891	0.0895229710260925	0.0475428205538659	1.9955285880663	1.84771165561694	0.831297161336687	0.962203557312253	0.924586776859504	0.973814229249012	0.0510867595170498	0.909777592011081	0.67732704933569	0.558405189421077	0.00953667327962607	-0.350289042220017	0.426684762594312	0.175133458113602	0.539436730662405	0.653896258849687	4.43493784372279	0.741030737663481	0.441398952292804	0.553028610437004	7.36227675145481	0.854521331774572	0.75	0.67732704933569	TRUE	0.663780542907112	LAMN
157812	LGMA-(LAMN+MHNA+GCA)/3	LGMA	iCAFs	C1Qhi.monocytes	COL5A3	CD93	-1.22	1.08	-0.07	0.0534	0.947	0.0142	0.56	0.00953667327962607	down	-0.350289042220017	COL5A3_CD93	COL5A3_CD93_iCAFs_C1Qhi.monocytes	0.0637998965404258	0.330467584476784	0.0210837976995833	0.084795057558819	0.363966392900127	0.030862551235442	0.262803994133876	0.475378729342036	0.369091361737956	-1.55239966642516	-1.27245874297144	0.15317352329118	0.863814631022891	0.0895229710260925	0.0475428205538659	1.9955285880663	1.84771165561694	0.831297161336687	0.962203557312253	0.924586776859504	0.973814229249012	0.0510867595170498	0.909777592011081	0.67732704933569	0.558405189421077	0.00953667327962607	-0.350289042220017	0.426684762594312	0.175133458113602	0.539436730662405	0.653896258849687	4.43493784372279	0.741030737663481	0.441398952292804	0.553028610437004	7.36227675145481	0.854521331774572	0.75	0.67732704933569	TRUE	0.663780542907112	LAMN
157813	GCA-(LGMA+LAMN+MHNA)/3	GCA	Tregs	Epithelial	CD226	NECTIN2	-0.332	0.869	0.2685	0.383	1	0.4	0.752	0.00182366520941962	up	-1.211448260573	CD226_NECTIN2	CD226_NECTIN2_Tregs_Epithelial	0.333238555100442	0.229828480772594	0.076587710853589	0.292993145468393	0.271781115879828	0.0796300040205407	0.298931809158155	0.635265500900704	0.467098655029429	-0.138378007042417	-0.416801226031377	0.333059868736994	0.53007443572915	0.258844245237714	0.202137025772371	0.345809867536001	0.397940008672038	0.792243083003953	0.552326625943227	0.767292490118577	0.747125404240029	0.00182366520941962	-1.211448260573	0.28938330114358	0.0761137035823261	0.00344896201538517	-1.16387688934415	0.278662846530279	0.0804315871335345	0.657226134868064	0.676488519811857	7.34970882514462	0.911045553820278	0.436622444798723	0.487026370935002	7.33219581526138	0.913079616701489	1	0.28938330114358	TRUE	0.663780211371276	LAMN
157814	GCA-(LGMA+LAMN+MHNA)/3	GCA	Tregs	Epithelial	CD226	NECTIN2	-0.332	0.869	0.2685	0.383	1	0.4	0.752	0.00344896201538517	down	-1.16387688934415	CD226_NECTIN2	CD226_NECTIN2_Tregs_Epithelial	0.333238555100442	0.229828480772594	0.076587710853589	0.292993145468393	0.271781115879828	0.0796300040205407	0.298931809158155	0.635265500900704	0.467098655029429	-0.138378007042417	-0.416801226031377	0.333059868736994	0.53007443572915	0.258844245237714	0.202137025772371	0.345809867536001	0.397940008672038	0.792243083003953	0.552326625943227	0.767292490118577	0.747125404240029	0.00182366520941962	-1.211448260573	0.28938330114358	0.0761137035823261	0.00344896201538517	-1.16387688934415	0.278662846530279	0.0804315871335345	0.657226134868064	0.676488519811857	7.34970882514462	0.911045553820278	0.436622444798723	0.487026370935002	7.33219581526138	0.913079616701489	1	0.28938330114358	TRUE	0.663780211371276	LAMN
157815	LAMN-(LGMA+MHNA+GCA)/3	LAMN	Endothelial	Epithelial	NRG3	ERBB2	0.242	1.15	0.696	0.864	1	0.31	1	0.00272968407375192	up	0.962031899448353	NRG3_ERBB2	NRG3_ERBB2_Endothelial_Epithelial	0.0134942895205135	0.22418010828158	0.0030251512858917	0.0135135135135135	0.155984555984556	0.0021078994051967	0.060706862958961	0.224577196182587	0.142642029570774	0.0153636743201078	0.0634862575211067	0.580638706579158	0.131062910196895	0.545982071394269	0.525192092204258	0.584934052090586	0.508638306165727	0.842099353215954	0.637913223140496	0.818136902623069	0.791636722960834	0.00272968407375192	0.962031899448353	0.68688366107588	0.0849837347977441	0.00579808079897715	0.0466797318315052	0.49890816017873	0.116975032494904	0.352244727767455	0.492164241164241	1.99968687638791	0.593106818435297	1.001	1.001	6.337340470171	1.001	0	0.68688366107588	TRUE	0.663777075816596	LGMA
157816	LAMN-(LGMA+MHNA+GCA)/3	LAMN	Endothelial	Epithelial	NRG3	ERBB2	0.242	1.15	0.696	0.864	1	0.31	1	0.00579808079897715	down	0.0466797318315052	NRG3_ERBB2	NRG3_ERBB2_Endothelial_Epithelial	0.0134942895205135	0.22418010828158	0.0030251512858917	0.0135135135135135	0.155984555984556	0.0021078994051967	0.060706862958961	0.224577196182587	0.142642029570774	0.0153636743201078	0.0634862575211067	0.580638706579158	0.131062910196895	0.545982071394269	0.525192092204258	0.584934052090586	0.508638306165727	0.842099353215954	0.637913223140496	0.818136902623069	0.791636722960834	0.00272968407375192	0.962031899448353	0.68688366107588	0.0849837347977441	0.00579808079897715	0.0466797318315052	0.49890816017873	0.116975032494904	0.352244727767455	0.492164241164241	1.99968687638791	0.593106818435297	1.001	1.001	6.337340470171	1.001	0	0.68688366107588	TRUE	0.663777075816596	LGMA
157817	LGMA-(LAMN+MHNA+GCA)/3	LGMA	B.cells	SPP1..macrophages	THBS2	ITGA4	4.49	0.668	2.579	4.2e-05	0.0129	0.505	0.892	0.0632135326480382	up	0.998721446827661	THBS2_ITGA4	THBS2_ITGA4_B.cells_SPP1..macrophages	0.0686577076708444	0.111666270039191	0.00766675012504438	0.0646731904883594	0.138175518826315	0.00893625164988216	0.35586775780378	0.434443253362701	0.39515550558324	19.6516106861134	4.3767507096021	0.987073795421803	0.99439731070914	0.995357771730431	0.99531775252121	0.198201359416734	0.296708621881339	0.745688106360043	0.455937836866691	0.716852317642832	0.695405138339921	0.0632135326480382	0.998721446827661	0.693593687032079	0.677127724291728	0.00673493978073106	-0.379374184455456	0.421393092496359	0.131549031583482	0.0651243882237017	0.0758972610435044	4.73674506589119	0.471639195511075	0.137300618074093	0.222522027587182	5.84633952522483	0.648790887616628	0.25	0.693593687032079	TRUE	0.663775666632958	LGMA
157818	LGMA-(LAMN+MHNA+GCA)/3	LGMA	B.cells	SPP1..macrophages	THBS2	ITGA4	4.49	0.668	2.579	4.2e-05	0.0129	0.505	0.892	0.00673493978073106	down	-0.379374184455456	THBS2_ITGA4	THBS2_ITGA4_B.cells_SPP1..macrophages	0.0686577076708444	0.111666270039191	0.00766675012504438	0.0646731904883594	0.138175518826315	0.00893625164988216	0.35586775780378	0.434443253362701	0.39515550558324	19.6516106861134	4.3767507096021	0.987073795421803	0.99439731070914	0.995357771730431	0.99531775252121	0.198201359416734	0.296708621881339	0.745688106360043	0.455937836866691	0.716852317642832	0.695405138339921	0.0632135326480382	0.998721446827661	0.693593687032079	0.677127724291728	0.00673493978073106	-0.379374184455456	0.421393092496359	0.131549031583482	0.0651243882237017	0.0758972610435044	4.73674506589119	0.471639195511075	0.137300618074093	0.222522027587182	5.84633952522483	0.648790887616628	0.25	0.693593687032079	TRUE	0.663775666632958	LGMA
157819	LGMA-(LAMN+MHNA+GCA)/3	LGMA	Macrophages	B.cells	ANXA1	DYSF	0.195	5.05	2.6225	0.63	1	0.0241	0.256	0.111364910991504	up	1.04582852342523	ANXA1_DYSF	ANXA1_DYSF_Macrophages_B.cells	1.17124982882355	0.0133006700022359	0.0155784074633574	0.784758998084642	0.0149959580626716	0.0117682130245815	1.001	0.35586775780378	0.67843387890189	0.0391285928565516	0.200659450546418	0.561729630222507	0.323515287337922	0.583440051224588	0.62215863614535	8.17081393499691	1.61798295742513	0.99454275961193	0.945360222781171	0.988277039166367	0.962405677326626	0.111364910991504	1.04582852342523	0.702208939311497	1.001	0.000740429058019829	-0.3267895510406	0.430960194833378	0.0382970101899192	0.873256636923577	0.918244261599659	10.0334067857775	1.001	0.0324197986964018	0.0389251710929551	1.94726624524275	0.252137584049284	0.25	0.702208939311497	TRUE	0.663775431820725	LGMA
157820	LGMA-(LAMN+MHNA+GCA)/3	LGMA	Macrophages	B.cells	ANXA1	DYSF	0.195	5.05	2.6225	0.63	1	0.0241	0.256	0.000740429058019829	down	-0.3267895510406	ANXA1_DYSF	ANXA1_DYSF_Macrophages_B.cells	1.17124982882355	0.0133006700022359	0.0155784074633574	0.784758998084642	0.0149959580626716	0.0117682130245815	1.001	0.35586775780378	0.67843387890189	0.0391285928565516	0.200659450546418	0.561729630222507	0.323515287337922	0.583440051224588	0.62215863614535	8.17081393499691	1.61798295742513	0.99454275961193	0.945360222781171	0.988277039166367	0.962405677326626	0.111364910991504	1.04582852342523	0.702208939311497	1.001	0.000740429058019829	-0.3267895510406	0.430960194833378	0.0382970101899192	0.873256636923577	0.918244261599659	10.0334067857775	1.001	0.0324197986964018	0.0389251710929551	1.94726624524275	0.252137584049284	0.25	0.702208939311497	TRUE	0.663775431820725	LGMA
157821	GCA-(LGMA+LAMN+MHNA)/3	GCA	Macrophages	Tregs	ADAM10	TSPAN14	-0.154	0.0739	-0.04005	0.805	1	0.857	1	0.00471220417519288	up	0.107250133230907	ADAM10_TSPAN14	ADAM10_TSPAN14_Macrophages_Tregs	0.440549350535748	0.262980196929727	0.115855754961155	0.468220338983051	0.253998476770754	0.118927252894781	0.0811229763135111	0.298931809158155	0.190027392735833	-0.0145074344233482	-0.0942041196321315	0.403593724987994	0.178825836401473	0.383664158796222	0.368556907315511	0.00495271725987566	0.0670191780768018	0.508421667265541	0.139148401006109	0.517696730147323	0.530856988860941	0.00471220417519288	0.107250133230907	0.53055554454425	0.104392839704113	0.00790161384638871	-0.042493002972113	0.482684320168141	0.149698088272602	0.826836454916556	0.770493038171085	6.90115999798853	0.761978334188526	0.719909877901272	0.63606175784871	6.98027354184625	0.952508408992296	1	0.53055554454425	TRUE	0.663773987625467	LAMN
157822	GCA-(LGMA+LAMN+MHNA)/3	GCA	Macrophages	Tregs	ADAM10	TSPAN14	-0.154	0.0739	-0.04005	0.805	1	0.857	1	0.00790161384638871	down	-0.042493002972113	ADAM10_TSPAN14	ADAM10_TSPAN14_Macrophages_Tregs	0.440549350535748	0.262980196929727	0.115855754961155	0.468220338983051	0.253998476770754	0.118927252894781	0.0811229763135111	0.298931809158155	0.190027392735833	-0.0145074344233482	-0.0942041196321315	0.403593724987994	0.178825836401473	0.383664158796222	0.368556907315511	0.00495271725987566	0.0670191780768018	0.508421667265541	0.139148401006109	0.517696730147323	0.530856988860941	0.00471220417519288	0.107250133230907	0.53055554454425	0.104392839704113	0.00790161384638871	-0.042493002972113	0.482684320168141	0.149698088272602	0.826836454916556	0.770493038171085	6.90115999798853	0.761978334188526	0.719909877901272	0.63606175784871	6.98027354184625	0.952508408992296	1	0.53055554454425	TRUE	0.663773987625467	LAMN
157823	MHNA-(LGMA+LAMN+GCA)/3	MHNA	Epithelial	CD4..T.cells	NECTIN2	NECTIN3	-1.08	0.2	-0.44	0.39	1	0.458	1	0.0127256003218443	up	-0.196404260546454	NECTIN2_NECTIN3	NECTIN2_NECTIN3_Epithelial_CD4..T.cells	0.157094386509209	0.0452593954620818	0.00710999696389339	0.16184496479951	0.05875481270879	0.00950917059465593	0.197703809143393	0.415346021722053	0.306524915432723	-0.441650224411381	-0.408935392973501	0.170801984952777	0.523071074115576	0.177245077637266	0.205698735392989	0.0678269043992262	0.339134521996131	0.573841178584262	0.501145346748114	0.631422924901186	0.720243442328423	0.0127256003218443	-0.196404260546454	0.475021230018766	0.182844930229504	0.00632920144050145	2.27704474508154	0.904694583796586	0.125237270351672	0.298760488540189	0.290427470488384	6.07580485622785	0.756792385261576	0.247960766655265	0.252454064660023	4.26227512686965	0.653973052095535	1	0.904694583796586	TRUE	0.663773216687804	GCA
157824	MHNA-(LGMA+LAMN+GCA)/3	MHNA	Epithelial	CD4..T.cells	NECTIN2	NECTIN3	-1.08	0.2	-0.44	0.39	1	0.458	1	0.00632920144050145	down	2.27704474508154	NECTIN2_NECTIN3	NECTIN2_NECTIN3_Epithelial_CD4..T.cells	0.157094386509209	0.0452593954620818	0.00710999696389339	0.16184496479951	0.05875481270879	0.00950917059465593	0.197703809143393	0.415346021722053	0.306524915432723	-0.441650224411381	-0.408935392973501	0.170801984952777	0.523071074115576	0.177245077637266	0.205698735392989	0.0678269043992262	0.339134521996131	0.573841178584262	0.501145346748114	0.631422924901186	0.720243442328423	0.0127256003218443	-0.196404260546454	0.475021230018766	0.182844930229504	0.00632920144050145	2.27704474508154	0.904694583796586	0.125237270351672	0.298760488540189	0.290427470488384	6.07580485622785	0.756792385261576	0.247960766655265	0.252454064660023	4.26227512686965	0.653973052095535	1	0.904694583796586	TRUE	0.663773216687804	GCA
157825	LAMN-(LGMA+MHNA+GCA)/3	LAMN	CD4..T.cells	Fibroblasts	CALM1	PDE1C	0.211	0.629	0.42	0.444	1	0.428	1	0.0158774723803994	up	0.186406256445057	CALM1_PDE1C	CALM1_PDE1C_CD4..T.cells_Fibroblasts	1.43847761977899	0.0416281183909087	0.0598811166588324	0.95714480377907	0.0506209257438363	0.048451556038199	0.372192634222999	0.20634857114243	0.289270602682715	0.0744021933058152	0.35261702988538	0.568272770930046	0.477189050744357	0.621938530494637	0.703217544421322	0.231821869290715	0.368556230986828	0.735200323392023	0.527578153072224	0.730641394178944	0.734661336687028	0.0158774723803994	0.186406256445057	0.545032137451434	0.213702128293466	0.000683060258222904	-0.282261093170751	0.439061578939065	0.0374045676214678	0.778791958124933	0.991975725412594	9.7754569871683	0.787656223069988	0.350097111406557	0.355021519462527	4.18181592145856	0.697384135266297	0.5	0.545032137451434	TRUE	0.663772451545987	LAMN
157826	LAMN-(LGMA+MHNA+GCA)/3	LAMN	CD4..T.cells	Fibroblasts	CALM1	PDE1C	0.211	0.629	0.42	0.444	1	0.428	1	0.000683060258222904	down	-0.282261093170751	CALM1_PDE1C	CALM1_PDE1C_CD4..T.cells_Fibroblasts	1.43847761977899	0.0416281183909087	0.0598811166588324	0.95714480377907	0.0506209257438363	0.048451556038199	0.372192634222999	0.20634857114243	0.289270602682715	0.0744021933058152	0.35261702988538	0.568272770930046	0.477189050744357	0.621938530494637	0.703217544421322	0.231821869290715	0.368556230986828	0.735200323392023	0.527578153072224	0.730641394178944	0.734661336687028	0.0158774723803994	0.186406256445057	0.545032137451434	0.213702128293466	0.000683060258222904	-0.282261093170751	0.439061578939065	0.0374045676214678	0.778791958124933	0.991975725412594	9.7754569871683	0.787656223069988	0.350097111406557	0.355021519462527	4.18181592145856	0.697384135266297	0.5	0.545032137451434	TRUE	0.663772451545987	LAMN
157827	LGMA-(LAMN+MHNA+GCA)/3	LGMA	Tregs	iCAFs	COL6A1	ITGA1	0.879	-0.0478	0.4156	0.194	1	0.912	1	0.00757247694304364	up	0.913642043614166	COL6A1_ITGA1	COL6A1_ITGA1_Tregs_iCAFs	0.0751370561365457	0.285092749653041	0.0214210299348027	0.081740967206008	0.302943541762349	0.0247628981124681	0.204322685818432	0.262803994133876	0.233563339976154	0.626022279391331	0.712198270069774	0.767948615335361	0.699715863614535	0.796742436369457	0.822694893548903	-0.00191224672790171	-0.0400051616715838	0.450952209845491	0.0914256198347107	0.429617319439454	0.417332914121452	0.00757247694304364	0.913642043614166	0.678033805684988	0.132395246424578	0.00914553279299747	0.526805232184639	0.586260861874912	0.169048784532355	0.0618363712215172	0.100286907467452	4.56216516053105	0.455660432738264	0.779894143811157	0.772648644111644	6.96925743596305	0.912585858948567	0.75	0.678033805684988	TRUE	0.663771711599531	LAMN
157828	LGMA-(LAMN+MHNA+GCA)/3	LGMA	Tregs	iCAFs	COL6A1	ITGA1	0.879	-0.0478	0.4156	0.194	1	0.912	1	0.00914553279299747	down	0.526805232184639	COL6A1_ITGA1	COL6A1_ITGA1_Tregs_iCAFs	0.0751370561365457	0.285092749653041	0.0214210299348027	0.081740967206008	0.302943541762349	0.0247628981124681	0.204322685818432	0.262803994133876	0.233563339976154	0.626022279391331	0.712198270069774	0.767948615335361	0.699715863614535	0.796742436369457	0.822694893548903	-0.00191224672790171	-0.0400051616715838	0.450952209845491	0.0914256198347107	0.429617319439454	0.417332914121452	0.00757247694304364	0.913642043614166	0.678033805684988	0.132395246424578	0.00914553279299747	0.526805232184639	0.586260861874912	0.169048784532355	0.0618363712215172	0.100286907467452	4.56216516053105	0.455660432738264	0.779894143811157	0.772648644111644	6.96925743596305	0.912585858948567	0.75	0.678033805684988	TRUE	0.663771711599531	LAMN
157829	LGMA-(LAMN+MHNA+GCA)/3	LGMA	CD4..T.cells	Endothelial	COL5A2	ITGB1	2.22	0.148	1.184	0.00465	0.606	0.639	1	0.0221223172939571	up	1.26013325479695	COL5A2_ITGB1	COL5A2_ITGB1_CD4..T.cells_Endothelial	0.0280794788816738	0.894004623719379	0.0251031839518471	0.0318822041990178	0.748638780816409	0.0238682544812925	0.225262262027145	0.623093931583111	0.424178096805128	5.1782544445843	2.33254704711005	0.918600928445654	0.960821194173203	0.958500080038418	0.970705938850648	0.0287858729925568	0.1944991418416	0.547947358965146	0.338056952928494	0.579904779015451	0.634140316205534	0.0221223172939571	1.26013325479695	0.741402399377227	0.274839894292988	0.0019542222682569	-0.499643848073468	0.399511563518212	0.0571790633956219	0.0167902847822331	0.0340358365877981	3.01539912267769	0.278594532639474	0.72351598811135	0.848994976931223	8.86554846325978	0.845049489161806	0.5	0.741402399377227	TRUE	0.663771580438545	LGMA
157830	LGMA-(LAMN+MHNA+GCA)/3	LGMA	CD4..T.cells	Endothelial	COL5A2	ITGB1	2.22	0.148	1.184	0.00465	0.606	0.639	1	0.0019542222682569	down	-0.499643848073468	COL5A2_ITGB1	COL5A2_ITGB1_CD4..T.cells_Endothelial	0.0280794788816738	0.894004623719379	0.0251031839518471	0.0318822041990178	0.748638780816409	0.0238682544812925	0.225262262027145	0.623093931583111	0.424178096805128	5.1782544445843	2.33254704711005	0.918600928445654	0.960821194173203	0.958500080038418	0.970705938850648	0.0287858729925568	0.1944991418416	0.547947358965146	0.338056952928494	0.579904779015451	0.634140316205534	0.0221223172939571	1.26013325479695	0.741402399377227	0.274839894292988	0.0019542222682569	-0.499643848073468	0.399511563518212	0.0571790633956219	0.0167902847822331	0.0340358365877981	3.01539912267769	0.278594532639474	0.72351598811135	0.848994976931223	8.86554846325978	0.845049489161806	0.5	0.741402399377227	TRUE	0.663771580438545	LGMA
157831	LAMN-(LGMA+MHNA+GCA)/3	LAMN	Fibroblasts	NK.cells	ITGB2	ICAM3	0.672	0.0723	0.37215	0.252	1	0.837	1	0.00881158623637002	up	-0.376968242617911	ITGB2_ICAM3	ITGB2_ICAM3_Fibroblasts_NK.cells	0.0945694993388343	0.16989801903981	0.0160671705992546	0.0980552824210641	0.210337348099049	0.0206246880715499	0.20634857114243	0.439766549598653	0.323057560370542	0.402258836594802	0.598599459218456	0.72090603489675	0.644189210821194	0.757083400032015	0.792860573075076	0.0055869493870873	0.07727454200674	0.507837765001797	0.157002335609055	0.52097556593604	0.539795185052102	0.00881158623637002	-0.376968242617911	0.441998500304266	0.144526272106057	0.00417175153244187	-0.0920488355538677	0.473668269452992	0.0916754711843633	0.0744839083160966	0.107104984242681	5.64243462677745	0.575200267990358	0.381556803314901	0.387398018753278	6.12016756307099	0.821175335300122	1	0.473668269452992	TRUE	0.663771573046606	LGMA
157832	LAMN-(LGMA+MHNA+GCA)/3	LAMN	Fibroblasts	NK.cells	ITGB2	ICAM3	0.672	0.0723	0.37215	0.252	1	0.837	1	0.00417175153244187	down	-0.0920488355538677	ITGB2_ICAM3	ITGB2_ICAM3_Fibroblasts_NK.cells	0.0945694993388343	0.16989801903981	0.0160671705992546	0.0980552824210641	0.210337348099049	0.0206246880715499	0.20634857114243	0.439766549598653	0.323057560370542	0.402258836594802	0.598599459218456	0.72090603489675	0.644189210821194	0.757083400032015	0.792860573075076	0.0055869493870873	0.07727454200674	0.507837765001797	0.157002335609055	0.52097556593604	0.539795185052102	0.00881158623637002	-0.376968242617911	0.441998500304266	0.144526272106057	0.00417175153244187	-0.0920488355538677	0.473668269452992	0.0916754711843633	0.0744839083160966	0.107104984242681	5.64243462677745	0.575200267990358	0.381556803314901	0.387398018753278	6.12016756307099	0.821175335300122	1	0.473668269452992	TRUE	0.663771573046606	LGMA
157833	GCA-(LGMA+LAMN+MHNA)/3	GCA	Endothelial	B.cells	LAMA5	BCAM	1.11	1.96	1.535	0.0122	1	0.349	0.891	0.00376915399175155	up	-0.294371486055063	LAMA5_BCAM	LAMA5_BCAM_Endothelial_B.cells	0.273036143857426	0.0123089853302976	0.00336079788938207	0.303066037735849	0.0110914454277286	0.00336144041854511	0.391834343333059	0.0711544356316257	0.231494389482342	2.12414058795103	1.91364016932525	0.808888266367857	0.937469985593085	0.900232111413478	0.955958860252921	0.896062163160007	0.45717457304082	0.920724038807043	0.600363816025871	0.859324469996407	0.771761588214157	0.00376915399175155	-0.294371486055063	0.457104338888341	0.0951602675203157	0.0130099956436386	0.723255506943119	0.622002479923712	0.229165279287682	1.001	0.947583923626991	6.92316956300701	1.001	0.0314572047873232	0.0261249622143902	2.25171741924675	0.299071855900433	0	0.622002479923712	TRUE	0.663771038662752	GCA
157834	GCA-(LGMA+LAMN+MHNA)/3	GCA	Endothelial	B.cells	LAMA5	BCAM	1.11	1.96	1.535	0.0122	1	0.349	0.891	0.0130099956436386	down	0.723255506943119	LAMA5_BCAM	LAMA5_BCAM_Endothelial_B.cells	0.273036143857426	0.0123089853302976	0.00336079788938207	0.303066037735849	0.0110914454277286	0.00336144041854511	0.391834343333059	0.0711544356316257	0.231494389482342	2.12414058795103	1.91364016932525	0.808888266367857	0.937469985593085	0.900232111413478	0.955958860252921	0.896062163160007	0.45717457304082	0.920724038807043	0.600363816025871	0.859324469996407	0.771761588214157	0.00376915399175155	-0.294371486055063	0.457104338888341	0.0951602675203157	0.0130099956436386	0.723255506943119	0.622002479923712	0.229165279287682	1.001	0.947583923626991	6.92316956300701	1.001	0.0314572047873232	0.0261249622143902	2.25171741924675	0.299071855900433	0	0.622002479923712	TRUE	0.663771038662752	GCA
157835	MHNA-(LGMA+LAMN+GCA)/3	MHNA	Epithelial	Macrophages	CCL5	SDC4	2.68	1.88	2.28	0.00892	0.397	0.115	0.75	-0.00144357418972522	up	0.357510811205268	CCL5_SDC4	CCL5_SDC4_Epithelial_Macrophages	0.0776600590682004	0.0576732630974377	0.00447890901880287	0.0585981022344659	0.0472521828454032	0.00276888824117661	0.197703809143393	0.0345408446629282	0.11612232690316	5.49302219027199	2.04963514562388	0.942752521210181	0.946874499759885	0.961261405474628	0.961601568753001	1.76588806013521	0.939302159646388	0.915805785123967	0.832689543657923	0.915738411785843	0.896671757096658	-0.00144357418972522	0.357510811205268	0.576324864826766	0.0441270456886012	0.0353177422578187	0.677535909008031	0.613684383098703	0.576189842381105	0.034886726536151	0.0607513977600932	5.1692204575212	0.449722379438431	0.0872209466571758	0.0942798426597517	3.49337584069408	0.395584673987238	0.666666666666667	0.613684383098703	TRUE	0.663771015627202	MHNA
157836	MHNA-(LGMA+LAMN+GCA)/3	MHNA	Epithelial	Macrophages	CCL5	SDC4	2.68	1.88	2.28	0.00892	0.397	0.115	0.75	0.0353177422578187	down	0.677535909008031	CCL5_SDC4	CCL5_SDC4_Epithelial_Macrophages	0.0776600590682004	0.0576732630974377	0.00447890901880287	0.0585981022344659	0.0472521828454032	0.00276888824117661	0.197703809143393	0.0345408446629282	0.11612232690316	5.49302219027199	2.04963514562388	0.942752521210181	0.946874499759885	0.961261405474628	0.961601568753001	1.76588806013521	0.939302159646388	0.915805785123967	0.832689543657923	0.915738411785843	0.896671757096658	-0.00144357418972522	0.357510811205268	0.576324864826766	0.0441270456886012	0.0353177422578187	0.677535909008031	0.613684383098703	0.576189842381105	0.034886726536151	0.0607513977600932	5.1692204575212	0.449722379438431	0.0872209466571758	0.0942798426597517	3.49337584069408	0.395584673987238	0.666666666666667	0.613684383098703	TRUE	0.663771015627202	MHNA
157837	LGMA-(LAMN+MHNA+GCA)/3	LGMA	Epithelial	SPP1..macrophages	TNFSF13	TNFRSF14	1.54	2.58	2.06	0.128	1	0.105	0.701	0.0443999609924732	up	-0.942054519440251	TNFSF13_TNFRSF14	TNFSF13_TNFRSF14_Epithelial_SPP1..macrophages	0.0278477209531795	0.140866113908973	0.00392280023189588	0.0333275771292164	0.172538573440426	0.00575029261410077	0.261235324397914	0.434443253362701	0.347839288880307	1.37489664674228	0.892790030352132	0.862554025932448	0.76876900912438	0.865895629902353	0.859592604450136	2.52533160839956	0.978810700930062	0.952681458857348	0.845602766798419	0.940262306863097	0.90448706431908	0.0443999609924732	-0.942054519440251	0.338651801971636	0.492940645602868	0.00646852328281985	-0.399270199281358	0.417773266749234	0.127404593761611	0.0571433606525229	0.0587998701197372	2.94073638142645	0.382811592312529	0.600302330976208	0.627666690030841	6.07785835344564	0.935490097634387	0.25	0.417773266749234	TRUE	0.663769551541028	LGMA
157838	LGMA-(LAMN+MHNA+GCA)/3	LGMA	Epithelial	SPP1..macrophages	TNFSF13	TNFRSF14	1.54	2.58	2.06	0.128	1	0.105	0.701	0.00646852328281985	down	-0.399270199281358	TNFSF13_TNFRSF14	TNFSF13_TNFRSF14_Epithelial_SPP1..macrophages	0.0278477209531795	0.140866113908973	0.00392280023189588	0.0333275771292164	0.172538573440426	0.00575029261410077	0.261235324397914	0.434443253362701	0.347839288880307	1.37489664674228	0.892790030352132	0.862554025932448	0.76876900912438	0.865895629902353	0.859592604450136	2.52533160839956	0.978810700930062	0.952681458857348	0.845602766798419	0.940262306863097	0.90448706431908	0.0443999609924732	-0.942054519440251	0.338651801971636	0.492940645602868	0.00646852328281985	-0.399270199281358	0.417773266749234	0.127404593761611	0.0571433606525229	0.0587998701197372	2.94073638142645	0.382811592312529	0.600302330976208	0.627666690030841	6.07785835344564	0.935490097634387	0.25	0.417773266749234	TRUE	0.663769551541028	LGMA
157839	LAMN-(LGMA+MHNA+GCA)/3	LAMN	Endothelial	iCAFs	PVR	CD96	0.879	1.91	1.3945	0.131	0.947	0.259	1	0.0124039161236265	up	0.853090756642015	PVR_CD96	PVR_CD96_Endothelial_iCAFs	0.0788756899965726	0.0144797341299915	0.00114209902047	0.0814513143280267	0.0167003858978682	0.00136026838116661	0.060706862958961	0.900388818556685	0.480547840757823	0.775918531118583	0.882728704344236	0.767948615335361	0.765727549223627	0.81675204097967	0.857851768849048	1.12059745060481	0.586700235918748	0.917759611929572	0.686848724398131	0.879536471433705	0.818091987064319	0.0124039161236265	0.853090756642015	0.666959787707498	0.179695604103936	0.00552985737359622	0.881460168403296	0.650785797179954	0.112802485683516	1.001	0.8779565031276	5.22910681696772	1.001	0.011451607761812	0.0206105804641767	3.03495135266969	0.301925878424444	0	0.666959787707498	TRUE	0.663765755949289	LAMN
157840	LAMN-(LGMA+MHNA+GCA)/3	LAMN	Endothelial	iCAFs	PVR	CD96	0.879	1.91	1.3945	0.131	0.947	0.259	1	0.00552985737359622	down	0.881460168403296	PVR_CD96	PVR_CD96_Endothelial_iCAFs	0.0788756899965726	0.0144797341299915	0.00114209902047	0.0814513143280267	0.0167003858978682	0.00136026838116661	0.060706862958961	0.900388818556685	0.480547840757823	0.775918531118583	0.882728704344236	0.767948615335361	0.765727549223627	0.81675204097967	0.857851768849048	1.12059745060481	0.586700235918748	0.917759611929572	0.686848724398131	0.879536471433705	0.818091987064319	0.0124039161236265	0.853090756642015	0.666959787707498	0.179695604103936	0.00552985737359622	0.881460168403296	0.650785797179954	0.112802485683516	1.001	0.8779565031276	5.22910681696772	1.001	0.011451607761812	0.0206105804641767	3.03495135266969	0.301925878424444	0	0.666959787707498	TRUE	0.663765755949289	LAMN
157841	MHNA-(LGMA+LAMN+GCA)/3	MHNA	NK.cells	Endothelial	ANGPT2	TIE1	0.289	-0.299	-0.005	0.577	1	0.458	1	-0.00275250711810992	up	-0.456093844688049	ANGPT2_TIE1	ANGPT2_TIE1_NK.cells_Endothelial	0.0851949394162988	0.27632237477057	0.0235412679779465	0.0977618863236694	0.323565323565324	0.0316323563806745	0.220650162690461	0.243146692749466	0.231898427719964	0.0690201899979936	0.238824186844269	0.599067552425164	0.366335841203778	0.616776052505203	0.644689450936449	-0.101401222076843	-0.339134521996131	0.335294646065397	0.501145346748114	0.272502694933525	0.219120553359684	-0.00275250711810992	-0.456093844688049	0.427527489304823	0.0313124384097372	0.0103773661596268	1.0046033069629	0.673190118218134	0.188211474662012	0.193628416435174	0.242217471146677	5.13903453342313	0.64497176620472	0.777756203457862	0.784343237780047	6.83253507724048	0.933441128627412	1	0.673190118218134	TRUE	0.663761657171566	LAMN
157842	MHNA-(LGMA+LAMN+GCA)/3	MHNA	NK.cells	Endothelial	ANGPT2	TIE1	0.289	-0.299	-0.005	0.577	1	0.458	1	0.0103773661596268	down	1.0046033069629	ANGPT2_TIE1	ANGPT2_TIE1_NK.cells_Endothelial	0.0851949394162988	0.27632237477057	0.0235412679779465	0.0977618863236694	0.323565323565324	0.0316323563806745	0.220650162690461	0.243146692749466	0.231898427719964	0.0690201899979936	0.238824186844269	0.599067552425164	0.366335841203778	0.616776052505203	0.644689450936449	-0.101401222076843	-0.339134521996131	0.335294646065397	0.501145346748114	0.272502694933525	0.219120553359684	-0.00275250711810992	-0.456093844688049	0.427527489304823	0.0313124384097372	0.0103773661596268	1.0046033069629	0.673190118218134	0.188211474662012	0.193628416435174	0.242217471146677	5.13903453342313	0.64497176620472	0.777756203457862	0.784343237780047	6.83253507724048	0.933441128627412	1	0.673190118218134	TRUE	0.663761657171566	LAMN
157843	LGMA-(LAMN+MHNA+GCA)/3	LGMA	iCAFs	iCAFs	MXRA5	CD200	0.261	-0.54	-0.1395	0.529	1	0.277	1	0.00553300732218415	up	-0.0729395394312304	MXRA5_CD200	MXRA5_CD200_iCAFs_iCAFs	0.77482169352912	0.0850156461059981	0.0658719668923218	0.634518885378977	0.120971186051461	0.0767585021363461	0.262803994133876	0.262803994133876	0.262803994133876	0.0721780695988165	0.276544327964814	0.588102289098767	0.40599487754122	0.620057627661277	0.665799583800224	-0.301060924705198	-0.557520230935551	0.25395256916996	0.67000538986705	0.189678404599353	0.13845220984549	0.00553300732218415	-0.0729395394312304	0.497601270998648	0.112428599026731	0.00836982021038314	0.203978118597195	0.527526592331006	0.156981616802527	1.001	1.001	8.6176039165914	1.001	0.480995313161677	0.590215783553169	4.92483752095995	0.799008161249705	1	0.527526592331006	TRUE	0.663761469006897	LAMN
157844	LGMA-(LAMN+MHNA+GCA)/3	LGMA	iCAFs	iCAFs	MXRA5	CD200	0.261	-0.54	-0.1395	0.529	1	0.277	1	0.00836982021038314	down	0.203978118597195	MXRA5_CD200	MXRA5_CD200_iCAFs_iCAFs	0.77482169352912	0.0850156461059981	0.0658719668923218	0.634518885378977	0.120971186051461	0.0767585021363461	0.262803994133876	0.262803994133876	0.262803994133876	0.0721780695988165	0.276544327964814	0.588102289098767	0.40599487754122	0.620057627661277	0.665799583800224	-0.301060924705198	-0.557520230935551	0.25395256916996	0.67000538986705	0.189678404599353	0.13845220984549	0.00553300732218415	-0.0729395394312304	0.497601270998648	0.112428599026731	0.00836982021038314	0.203978118597195	0.527526592331006	0.156981616802527	1.001	1.001	8.6176039165914	1.001	0.480995313161677	0.590215783553169	4.92483752095995	0.799008161249705	1	0.527526592331006	TRUE	0.663761469006897	LAMN
157845	GCA-(LGMA+LAMN+MHNA)/3	GCA	Endothelial	Fibroblasts	NAMPT	ITGB1	0.567	-0.276	0.1455	0.209	1	0.662	1	0.00202924931157662	up	0.171808655119962	NAMPT_ITGB1	NAMPT_ITGB1_Endothelial_Fibroblasts	1.0051490648069	0.731969393113793	0.7357383509556	0.713319265143992	0.56711362525316	0.404533074418729	0.391834343333059	0.570070300444639	0.480952321888849	0.385477055775032	0.679853713888946	0.692252281094926	0.685288938690572	0.753121498319193	0.815271330238515	-0.0494431949146428	-0.1791420105603	0.344637082285304	0.318743262666188	0.318271649299317	0.304662234998203	0.00202924931157662	0.171808655119962	0.542362432023428	0.0781263961159083	0.0374488882307344	0.999113983586271	0.67219140595003	0.609342451334861	0.395630693685312	0.642199742180566	9.42866070736872	0.583832640766215	0.557187085945125	0.573169133736834	8.70595496864369	0.816252497068655	1	0.67219140595003	TRUE	0.663761456016977	LAMN
157846	GCA-(LGMA+LAMN+MHNA)/3	GCA	Endothelial	Fibroblasts	NAMPT	ITGB1	0.567	-0.276	0.1455	0.209	1	0.662	1	0.0374488882307344	down	0.999113983586271	NAMPT_ITGB1	NAMPT_ITGB1_Endothelial_Fibroblasts	1.0051490648069	0.731969393113793	0.7357383509556	0.713319265143992	0.56711362525316	0.404533074418729	0.391834343333059	0.570070300444639	0.480952321888849	0.385477055775032	0.679853713888946	0.692252281094926	0.685288938690572	0.753121498319193	0.815271330238515	-0.0494431949146428	-0.1791420105603	0.344637082285304	0.318743262666188	0.318271649299317	0.304662234998203	0.00202924931157662	0.171808655119962	0.542362432023428	0.0781263961159083	0.0374488882307344	0.999113983586271	0.67219140595003	0.609342451334861	0.395630693685312	0.642199742180566	9.42866070736872	0.583832640766215	0.557187085945125	0.573169133736834	8.70595496864369	0.816252497068655	1	0.67219140595003	TRUE	0.663761456016977	LAMN
157847	LAMN-(LGMA+MHNA+GCA)/3	LAMN	iCAFs	Epithelial	COL1A2	DDR1	0.0396	-0.223	-0.0917	0.944	1	0.841	1	-0.00160521187971262	up	-0.872987978407263	COL1A2_DDR1	COL1A2_DDR1_iCAFs_Epithelial	2.96954942755751	0.156357120585618	0.464310197929563	0.99201041549586	0.208108108108108	0.206445410792382	0.900388818556685	0.224577196182587	0.562483007369636	0.00099110902579647	0.0250280057019311	0.492296302225068	0.0640907635665119	0.493076676804866	0.495117656475108	-0.0167704929370656	-0.0752040042020878	0.366870283866331	0.153745957599713	0.376122888968739	0.384611929572404	-0.00160521187971262	-0.872987978407263	0.35128314566866	0.042544593697568	0.00272226188277144	-1.13300281831112	0.284279989371288	0.0691268686255742	0.921798337951335	0.992832539774061	13.0175608811942	1.001	0.827206518937973	0.887398455260192	5.67436060629605	0.928954576092102	1	0.35128314566866	TRUE	0.66376105596913	LGMA
157848	LAMN-(LGMA+MHNA+GCA)/3	LAMN	iCAFs	Epithelial	COL1A2	DDR1	0.0396	-0.223	-0.0917	0.944	1	0.841	1	0.00272226188277144	down	-1.13300281831112	COL1A2_DDR1	COL1A2_DDR1_iCAFs_Epithelial	2.96954942755751	0.156357120585618	0.464310197929563	0.99201041549586	0.208108108108108	0.206445410792382	0.900388818556685	0.224577196182587	0.562483007369636	0.00099110902579647	0.0250280057019311	0.492296302225068	0.0640907635665119	0.493076676804866	0.495117656475108	-0.0167704929370656	-0.0752040042020878	0.366870283866331	0.153745957599713	0.376122888968739	0.384611929572404	-0.00160521187971262	-0.872987978407263	0.35128314566866	0.042544593697568	0.00272226188277144	-1.13300281831112	0.284279989371288	0.0691268686255742	0.921798337951335	0.992832539774061	13.0175608811942	1.001	0.827206518937973	0.887398455260192	5.67436060629605	0.928954576092102	1	0.35128314566866	TRUE	0.66376105596913	LGMA
157849	GCA-(LGMA+LAMN+MHNA)/3	GCA	Fibroblasts	Macrophages	EFNA5	EPHB2	-0.142	0.885	0.3715	0.81	1	0.506	1	0.00335524384680483	up	-0.148172476585978	EFNA5_EPHB2	EFNA5_EPHB2_Fibroblasts_Macrophages	0.236633368264289	0.066818213380249	0.0158114188935703	0.234618339269502	0.0879237288135593	0.0206285192366194	0.570070300444639	0.0811229763135111	0.325596638379075	-0.0129951273192317	-0.0915149811213502	0.409156395069633	0.174523771410277	0.38722586841684	0.371038098287178	0.261826792596778	0.295849483160201	0.796060905497664	0.455017067912325	0.73998383039885	0.694911067193676	0.00335524384680483	-0.148172476585978	0.483842176184789	0.0911080385319477	0.0152814677672358	0.469416645625659	0.575819741628716	0.264500834908936	0.253733327834858	0.317048743907437	6.93333251897415	0.727672032416767	0.261435350703243	0.312190725576081	4.45421926129217	0.711610054724311	1	0.575819741628716	TRUE	0.663760920326158	GCA
157850	GCA-(LGMA+LAMN+MHNA)/3	GCA	Fibroblasts	Macrophages	EFNA5	EPHB2	-0.142	0.885	0.3715	0.81	1	0.506	1	0.0152814677672358	down	0.469416645625659	EFNA5_EPHB2	EFNA5_EPHB2_Fibroblasts_Macrophages	0.236633368264289	0.066818213380249	0.0158114188935703	0.234618339269502	0.0879237288135593	0.0206285192366194	0.570070300444639	0.0811229763135111	0.325596638379075	-0.0129951273192317	-0.0915149811213502	0.409156395069633	0.174523771410277	0.38722586841684	0.371038098287178	0.261826792596778	0.295849483160201	0.796060905497664	0.455017067912325	0.73998383039885	0.694911067193676	0.00335524384680483	-0.148172476585978	0.483842176184789	0.0911080385319477	0.0152814677672358	0.469416645625659	0.575819741628716	0.264500834908936	0.253733327834858	0.317048743907437	6.93333251897415	0.727672032416767	0.261435350703243	0.312190725576081	4.45421926129217	0.711610054724311	1	0.575819741628716	TRUE	0.663760920326158	GCA
157851	LGMA-(LAMN+MHNA+GCA)/3	LGMA	SPP1..macrophages	Epithelial	CCL5	SDC4	1.22	-0.366	0.427	0.146	0.743	0.7	1	0.0109333809655034	up	1.05567688525047	CCL5_SDC4	CCL5_SDC4_SPP1..macrophages_Epithelial	0.151582078146985	0.401351504049791	0.0608376950512855	0.123807782781621	0.423168900091281	0.0523916032624387	0.434443253362701	0.261235324397914	0.347839288880307	1.01948951594299	0.835647144215563	0.824375700336161	0.749419721466304	0.841944133183928	0.848587321914519	-0.056694117354782	-0.154901959985743	0.310815666546892	0.282653611210923	0.309692777578153	0.321191160618038	0.0109333809655034	1.05567688525047	0.704010072554985	0.165298891994046	0.000996294657315161	-0.0525371054405639	0.480856924026742	0.0422773157466292	0.0671423708863963	0.127244499270298	6.34605749661083	0.551879584907049	0.601016450655654	0.836371532954586	7.6696326805134	0.867302295787608	0.75	0.704010072554985	TRUE	0.6637594323559	LGMA
157852	LGMA-(LAMN+MHNA+GCA)/3	LGMA	SPP1..macrophages	Epithelial	CCL5	SDC4	1.22	-0.366	0.427	0.146	0.743	0.7	1	0.000996294657315161	down	-0.0525371054405639	CCL5_SDC4	CCL5_SDC4_SPP1..macrophages_Epithelial	0.151582078146985	0.401351504049791	0.0608376950512855	0.123807782781621	0.423168900091281	0.0523916032624387	0.434443253362701	0.261235324397914	0.347839288880307	1.01948951594299	0.835647144215563	0.824375700336161	0.749419721466304	0.841944133183928	0.848587321914519	-0.056694117354782	-0.154901959985743	0.310815666546892	0.282653611210923	0.309692777578153	0.321191160618038	0.0109333809655034	1.05567688525047	0.704010072554985	0.165298891994046	0.000996294657315161	-0.0525371054405639	0.480856924026742	0.0422773157466292	0.0671423708863963	0.127244499270298	6.34605749661083	0.551879584907049	0.601016450655654	0.836371532954586	7.6696326805134	0.867302295787608	0.75	0.704010072554985	TRUE	0.6637594323559	LGMA
157853	MHNA-(LGMA+LAMN+GCA)/3	MHNA	Macrophages	Macrophages	CD96	NECTIN2	0.897	0.693	0.795	0.26	0.884	0.304	0.901	-0.00188646863282525	up	0.0437549553131564	CD96_NECTIN2	CD96_NECTIN2_Macrophages_Macrophages	0.125491209119641	0.227714056673096	0.0285761123054452	0.118081541810355	0.188666324259545	0.0222780104562595	0.0345408446629282	0.0345408446629282	0.0345408446629282	0.524768906870176	0.585026652029182	0.771070113654554	0.636965743556907	0.779974387706099	0.788958700176084	0.358368606559134	0.517126416391246	0.75253772906935	0.643572583542939	0.770706072583543	0.794264283147682	-0.00188646863282525	0.0437549553131564	0.51894312841066	0.0397910570132136	0.0352524436523801	0.6648624888804	0.611378616195955	0.575174041887453	0.0915807305230388	0.139658327488206	5.2275864392204	0.519333198282839	0.432614714370934	0.338392127487098	6.42210789204629	0.799870331913575	0.333333333333333	0.611378616195955	TRUE	0.663757132015067	LAMN
157854	MHNA-(LGMA+LAMN+GCA)/3	MHNA	Macrophages	Macrophages	CD96	NECTIN2	0.897	0.693	0.795	0.26	0.884	0.304	0.901	0.0352524436523801	down	0.6648624888804	CD96_NECTIN2	CD96_NECTIN2_Macrophages_Macrophages	0.125491209119641	0.227714056673096	0.0285761123054452	0.118081541810355	0.188666324259545	0.0222780104562595	0.0345408446629282	0.0345408446629282	0.0345408446629282	0.524768906870176	0.585026652029182	0.771070113654554	0.636965743556907	0.779974387706099	0.788958700176084	0.358368606559134	0.517126416391246	0.75253772906935	0.643572583542939	0.770706072583543	0.794264283147682	-0.00188646863282525	0.0437549553131564	0.51894312841066	0.0397910570132136	0.0352524436523801	0.6648624888804	0.611378616195955	0.575174041887453	0.0915807305230388	0.139658327488206	5.2275864392204	0.519333198282839	0.432614714370934	0.338392127487098	6.42210789204629	0.799870331913575	0.333333333333333	0.611378616195955	TRUE	0.663757132015067	LAMN
157855	GCA-(LGMA+LAMN+MHNA)/3	GCA	Tregs	Tregs	S100A8	CD69	2.26	0.515	1.3875	0.0245	1	0.11	1	0.00427357840353814	up	-0.129398667242166	S100A8_CD69	S100A8_CD69_Tregs_Tregs	0.0345778035649419	1.3248294127175	0.045809691190003	0.0198019801980198	0.714699162223915	0.0141524586578993	0.298931809158155	0.298931809158155	0.298931809158155	3.64048464933616	1.61083391563547	0.920882023371218	0.911297422762926	0.937449975988474	0.939751080518649	0.493682767143514	0.958607314841775	0.700390765361121	0.839359504132231	0.802461372619475	0.900736615163493	0.00427357840353814	-0.129398667242166	0.487275654027712	0.100098641824104	0.010023507803282	1.0032221377939	0.672938832130803	0.182706770684899	0.0331233431310844	0.0389186854855698	2.92272077696124	0.275081483155137	0.840971893298649	0.793132569421142	10.2195363297803	0.971761528673608	0	0.672938832130803	TRUE	0.663756742939416	GCA
157856	GCA-(LGMA+LAMN+MHNA)/3	GCA	Tregs	Tregs	S100A8	CD69	2.26	0.515	1.3875	0.0245	1	0.11	1	0.010023507803282	down	1.0032221377939	S100A8_CD69	S100A8_CD69_Tregs_Tregs	0.0345778035649419	1.3248294127175	0.045809691190003	0.0198019801980198	0.714699162223915	0.0141524586578993	0.298931809158155	0.298931809158155	0.298931809158155	3.64048464933616	1.61083391563547	0.920882023371218	0.911297422762926	0.937449975988474	0.939751080518649	0.493682767143514	0.958607314841775	0.700390765361121	0.839359504132231	0.802461372619475	0.900736615163493	0.00427357840353814	-0.129398667242166	0.487275654027712	0.100098641824104	0.010023507803282	1.0032221377939	0.672938832130803	0.182706770684899	0.0331233431310844	0.0389186854855698	2.92272077696124	0.275081483155137	0.840971893298649	0.793132569421142	10.2195363297803	0.971761528673608	0	0.672938832130803	TRUE	0.663756742939416	GCA
157857	MHNA-(LGMA+LAMN+GCA)/3	MHNA	Fibroblasts	Fibroblasts	S100A9	ITGB2	1.76	0.497	1.1285	0.0495	0.948	0.48	1	-0.00139240513514482	up	-0.313683454117188	S100A9_ITGB2	S100A9_ITGB2_Fibroblasts_Fibroblasts	0.452553395438224	0.0562349006964929	0.0254492952523292	0.191675847934511	0.0481188470696947	0.00922322081371479	0.310731215249496	0.310731215249496	0.310731215249496	2.29749484987692	1.30539480106643	0.884724667840563	0.869777493196734	0.905554666239795	0.915099247638867	0.158423105024333	0.318758762624413	0.694057671577434	0.479787998562702	0.69695472511678	0.708273445921667	-0.00139240513514482	-0.313683454117188	0.453572439036253	0.0446279967496214	0.00805654682058599	0.00534497673006299	0.491387829495595	0.152108262128773	0.281582507030518	0.257168699880505	9.48422120566435	0.850920271987089	0.0446965439791533	0.053069091884122	3.66469035857825	0.373935855740541	0.666666666666667	0.491387829495595	TRUE	0.663755419462877	MHNA
157858	MHNA-(LGMA+LAMN+GCA)/3	MHNA	Fibroblasts	Fibroblasts	S100A9	ITGB2	1.76	0.497	1.1285	0.0495	0.948	0.48	1	0.00805654682058599	down	0.00534497673006299	S100A9_ITGB2	S100A9_ITGB2_Fibroblasts_Fibroblasts	0.452553395438224	0.0562349006964929	0.0254492952523292	0.191675847934511	0.0481188470696947	0.00922322081371479	0.310731215249496	0.310731215249496	0.310731215249496	2.29749484987692	1.30539480106643	0.884724667840563	0.869777493196734	0.905554666239795	0.915099247638867	0.158423105024333	0.318758762624413	0.694057671577434	0.479787998562702	0.69695472511678	0.708273445921667	-0.00139240513514482	-0.313683454117188	0.453572439036253	0.0446279967496214	0.00805654682058599	0.00534497673006299	0.491387829495595	0.152108262128773	0.281582507030518	0.257168699880505	9.48422120566435	0.850920271987089	0.0446965439791533	0.053069091884122	3.66469035857825	0.373935855740541	0.666666666666667	0.491387829495595	TRUE	0.663755419462877	MHNA
157859	LAMN-(LGMA+MHNA+GCA)/3	LAMN	C1Qhi.monocytes	Tregs	IL15	IL2RG	0.462	-0.0057	0.22815	0.426	0.788	0.99	1	0.00294317364692802	up	-0.805535665211774	IL15_IL2RG	IL15_IL2RG_C1Qhi.monocytes_Tregs	0.0959671816690401	0.167999165240605	0.0161224064108922	0.129000631822044	0.17875	0.0230588629381904	0.637645667210595	0.223854363600918	0.430750015405757	0.171212765214544	0.370590400897281	0.66069713462462	0.492056186969745	0.681487113814631	0.711661597566832	-2.48793907939655e-05	-0.00436480540245009	0.470715055695293	0.0242544017247575	0.454141214516709	0.452434423284226	0.00294317364692802	-0.805535665211774	0.363619268752116	0.0870738228221627	0.00454496806431639	-0.208568326034543	0.452469036572707	0.0974813155017211	0.326106985775805	0.447068118827874	5.20989330502021	0.799703799084408	0.24991851852687	0.263922184195591	6.14703467867722	0.750717419119207	1	0.452469036572707	TRUE	0.663753520065783	LAMN
157860	LAMN-(LGMA+MHNA+GCA)/3	LAMN	C1Qhi.monocytes	Tregs	IL15	IL2RG	0.462	-0.0057	0.22815	0.426	0.788	0.99	1	0.00454496806431639	down	-0.208568326034543	IL15_IL2RG	IL15_IL2RG_C1Qhi.monocytes_Tregs	0.0959671816690401	0.167999165240605	0.0161224064108922	0.129000631822044	0.17875	0.0230588629381904	0.637645667210595	0.223854363600918	0.430750015405757	0.171212765214544	0.370590400897281	0.66069713462462	0.492056186969745	0.681487113814631	0.711661597566832	-2.48793907939655e-05	-0.00436480540245009	0.470715055695293	0.0242544017247575	0.454141214516709	0.452434423284226	0.00294317364692802	-0.805535665211774	0.363619268752116	0.0870738228221627	0.00454496806431639	-0.208568326034543	0.452469036572707	0.0974813155017211	0.326106985775805	0.447068118827874	5.20989330502021	0.799703799084408	0.24991851852687	0.263922184195591	6.14703467867722	0.750717419119207	1	0.452469036572707	TRUE	0.663753520065783	LAMN
157861	LGMA-(LAMN+MHNA+GCA)/3	LGMA	CD4..T.cells	SPP1..macrophages	HLA.DRB1	CD53	0.0577	0.556	0.30685	0.856	1	0.333	0.841	0.0512203637979831	up	-0.238473397921285	HLA.DRB1_CD53	HLA.DRB1_CD53_CD4..T.cells_SPP1..macrophages	0.146977832338954	0.541266490011895	0.0795541754196627	0.156929357157036	0.537421266849281	0.0843371739291777	0.225262262027145	0.434443253362701	0.329852757694923	0.00389626377812826	0.0675262353228468	0.501680806787258	0.137746118136706	0.512165839603009	0.528293580918841	0.265521006170486	0.47755576649368	0.712697628458498	0.614714337046353	0.741151634926339	0.779846388789077	0.0512203637979831	-0.238473397921285	0.467327349229731	0.559713191041181	0.00770892966844735	-0.306636507178654	0.434626783730339	0.146700647795014	0.0595248478407149	0.148972443472298	5.76841308537113	0.478402937494525	0.609731965840935	0.632359016331837	8.19160779678079	0.943643924981908	1	0.467327349229731	TRUE	0.663751529851455	MHNA
157862	LGMA-(LAMN+MHNA+GCA)/3	LGMA	CD4..T.cells	SPP1..macrophages	HLA.DRB1	CD53	0.0577	0.556	0.30685	0.856	1	0.333	0.841	0.00770892966844735	down	-0.306636507178654	HLA.DRB1_CD53	HLA.DRB1_CD53_CD4..T.cells_SPP1..macrophages	0.146977832338954	0.541266490011895	0.0795541754196627	0.156929357157036	0.537421266849281	0.0843371739291777	0.225262262027145	0.434443253362701	0.329852757694923	0.00389626377812826	0.0675262353228468	0.501680806787258	0.137746118136706	0.512165839603009	0.528293580918841	0.265521006170486	0.47755576649368	0.712697628458498	0.614714337046353	0.741151634926339	0.779846388789077	0.0512203637979831	-0.238473397921285	0.467327349229731	0.559713191041181	0.00770892966844735	-0.306636507178654	0.434626783730339	0.146700647795014	0.0595248478407149	0.148972443472298	5.76841308537113	0.478402937494525	0.609731965840935	0.632359016331837	8.19160779678079	0.943643924981908	1	0.467327349229731	TRUE	0.663751529851455	MHNA
157863	LAMN-(LGMA+MHNA+GCA)/3	LAMN	SPP1..macrophages	Endothelial	CALM2	PDE1A	0.324	1.07	0.697	0.555	0.974	0.311	0.952	0.010678213939016	up	0.702558554151004	CALM2_PDE1A	CALM2_PDE1A_SPP1..macrophages_Endothelial	0.943953072185736	0.0403728865057508	0.0381101102501095	0.717460317460317	0.0407256571640133	0.0292190429176731	0.117858340400099	0.060706862958961	0.08928260167953	0.0828490734682529	0.255707016877324	0.612594045141668	0.384704658235953	0.628461661597567	0.654574195613895	0.542746383741284	0.507239610973163	0.829343334531082	0.637172116421128	0.811354653251886	0.791254940711462	0.010678213939016	0.702558554151004	0.639429467545297	0.162800776801095	-0.000530853162868605	-0.462540353768968	0.406262070349204	0.018520644387386	0.623841849718268	0.650454374673491	9.38732700737185	0.76509420713081	0.0933518631602496	0.0931814275927967	4.22862373957544	0.552223411806378	0.5	0.639429467545297	TRUE	0.663750971723916	LGMA
157864	LAMN-(LGMA+MHNA+GCA)/3	LAMN	SPP1..macrophages	Endothelial	CALM2	PDE1A	0.324	1.07	0.697	0.555	0.974	0.311	0.952	-0.000530853162868605	down	-0.462540353768968	CALM2_PDE1A	CALM2_PDE1A_SPP1..macrophages_Endothelial	0.943953072185736	0.0403728865057508	0.0381101102501095	0.717460317460317	0.0407256571640133	0.0292190429176731	0.117858340400099	0.060706862958961	0.08928260167953	0.0828490734682529	0.255707016877324	0.612594045141668	0.384704658235953	0.628461661597567	0.654574195613895	0.542746383741284	0.507239610973163	0.829343334531082	0.637172116421128	0.811354653251886	0.791254940711462	0.010678213939016	0.702558554151004	0.639429467545297	0.162800776801095	-0.000530853162868605	-0.462540353768968	0.406262070349204	0.018520644387386	0.623841849718268	0.650454374673491	9.38732700737185	0.76509420713081	0.0933518631602496	0.0931814275927967	4.22862373957544	0.552223411806378	0.5	0.639429467545297	TRUE	0.663750971723916	LGMA
157865	LGMA-(LAMN+MHNA+GCA)/3	LGMA	Epithelial	C1Qhi.monocytes	CCN2	IGF2R	1.64	-0.299	0.6705	0.0601	0.829	0.467	0.989	0.0554087451358922	up	1.4526842273631	CCN2_IGF2R	CCN2_IGF2R_Epithelial_C1Qhi.monocytes	0.180500580889172	0.148932348095565	0.0268823753444378	0.17288286202997	0.190359898066867	0.0329099639935333	0.261235324397914	0.475378729342036	0.368307026869975	2.00264586591551	1.22112552799726	0.87307907795742	0.854370097646871	0.895910036817672	0.90601488714583	-0.0988742527107325	-0.330683119433888	0.335294646065397	0.492813510600072	0.274074739489759	0.222915918074021	0.0554087451358922	1.4526842273631	0.776617388825121	0.600717936827249	0.00951076751527635	-0.352750612559693	0.426236911314953	0.17473046193875	0.211734085956307	0.267981982682564	5.65092477909012	0.593996150969796	0.374080369276687	0.47692563030332	5.99042949843546	0.73635845166087	0.75	0.776617388825121	TRUE	0.663749864741295	LAMN
157866	LGMA-(LAMN+MHNA+GCA)/3	LGMA	Epithelial	C1Qhi.monocytes	CCN2	IGF2R	1.64	-0.299	0.6705	0.0601	0.829	0.467	0.989	0.00951076751527635	down	-0.352750612559693	CCN2_IGF2R	CCN2_IGF2R_Epithelial_C1Qhi.monocytes	0.180500580889172	0.148932348095565	0.0268823753444378	0.17288286202997	0.190359898066867	0.0329099639935333	0.261235324397914	0.475378729342036	0.368307026869975	2.00264586591551	1.22112552799726	0.87307907795742	0.854370097646871	0.895910036817672	0.90601488714583	-0.0988742527107325	-0.330683119433888	0.335294646065397	0.492813510600072	0.274074739489759	0.222915918074021	0.0554087451358922	1.4526842273631	0.776617388825121	0.600717936827249	0.00951076751527635	-0.352750612559693	0.426236911314953	0.17473046193875	0.211734085956307	0.267981982682564	5.65092477909012	0.593996150969796	0.374080369276687	0.47692563030332	5.99042949843546	0.73635845166087	0.75	0.776617388825121	TRUE	0.663749864741295	LAMN
157867	LGMA-(LAMN+MHNA+GCA)/3	LGMA	Endothelial	Epithelial	NID1	ITGAV	-0.0422	0.515	0.2364	0.902	1	0.555	1	-0.00280519344568088	up	-1.76835184125986	NID1_ITGAV	NID1_ITGAV_Endothelial_Epithelial	0.23494243861194	0.271979423560599	0.0638995090235969	0.267665233823211	0.281057769125184	0.0752293934907225	0.623093931583111	0.261235324397914	0.442164627990512	-0.00189028411573006	-0.0447934624580583	0.456038898671362	0.100448215143269	0.429366095725948	0.411177365135265	0.131689113691822	0.255707016877324	0.700390765361121	0.411179482572763	0.680785123966942	0.672161336687028	-0.00280519344568088	-1.76835184125986	0.187533108147827	0.0307966330677319	0.000450072485073165	-0.405263447861936	0.416682871727379	0.0337801549193796	1.001	0.973597035726224	6.65623279807807	0.98752814606111	0.315671773618028	0.362234182273693	6.79283971298545	0.626523880340561	1	0.416682871727379	TRUE	0.663748923828443	LGMA
157868	LGMA-(LAMN+MHNA+GCA)/3	LGMA	Endothelial	Epithelial	NID1	ITGAV	-0.0422	0.515	0.2364	0.902	1	0.555	1	0.000450072485073165	down	-0.405263447861936	NID1_ITGAV	NID1_ITGAV_Endothelial_Epithelial	0.23494243861194	0.271979423560599	0.0638995090235969	0.267665233823211	0.281057769125184	0.0752293934907225	0.623093931583111	0.261235324397914	0.442164627990512	-0.00189028411573006	-0.0447934624580583	0.456038898671362	0.100448215143269	0.429366095725948	0.411177365135265	0.131689113691822	0.255707016877324	0.700390765361121	0.411179482572763	0.680785123966942	0.672161336687028	-0.00280519344568088	-1.76835184125986	0.187533108147827	0.0307966330677319	0.000450072485073165	-0.405263447861936	0.416682871727379	0.0337801549193796	1.001	0.973597035726224	6.65623279807807	0.98752814606111	0.315671773618028	0.362234182273693	6.79283971298545	0.626523880340561	1	0.416682871727379	TRUE	0.663748923828443	LGMA
157869	LGMA-(LAMN+MHNA+GCA)/3	LGMA	B.cells	SPP1..macrophages	VCAM1	MSN	3.54	0.179	1.8595	0.00112	0.0562	0.754	0.947	0.0598797605178535	up	0.654815199479762	VCAM1_MSN	VCAM1_MSN_B.cells_SPP1..macrophages	0.023296198750072	0.552259077039882	0.0128655372202524	0.0240888399169861	0.579528800470464	0.013960176501816	0.35586775780378	0.434443253362701	0.39515550558324	10.4457681997476	2.95078197732982	0.971006082919802	0.977829358091884	0.98495277733312	0.982991836081319	0.0219505290893104	0.122628654130226	0.564745777937477	0.232842256557672	0.567642831476824	0.578332734459217	0.0598797605178535	0.654815199479762	0.630697848543076	0.644489703137918	0.0077359192871767	-0.304620919335579	0.434993494191394	0.147120504664002	0.0711026031474827	0.0727063749016773	3.29549176446829	0.440893276559979	0.67494906409179	0.787825043889601	8.20136352006154	0.905479151387844	0.25	0.630697848543076	TRUE	0.663746998579965	LGMA
157870	LGMA-(LAMN+MHNA+GCA)/3	LGMA	B.cells	SPP1..macrophages	VCAM1	MSN	3.54	0.179	1.8595	0.00112	0.0562	0.754	0.947	0.0077359192871767	down	-0.304620919335579	VCAM1_MSN	VCAM1_MSN_B.cells_SPP1..macrophages	0.023296198750072	0.552259077039882	0.0128655372202524	0.0240888399169861	0.579528800470464	0.013960176501816	0.35586775780378	0.434443253362701	0.39515550558324	10.4457681997476	2.95078197732982	0.971006082919802	0.977829358091884	0.98495277733312	0.982991836081319	0.0219505290893104	0.122628654130226	0.564745777937477	0.232842256557672	0.567642831476824	0.578332734459217	0.0598797605178535	0.654815199479762	0.630697848543076	0.644489703137918	0.0077359192871767	-0.304620919335579	0.434993494191394	0.147120504664002	0.0711026031474827	0.0727063749016773	3.29549176446829	0.440893276559979	0.67494906409179	0.787825043889601	8.20136352006154	0.905479151387844	0.25	0.630697848543076	TRUE	0.663746998579965	LGMA
157871	GCA-(LGMA+LAMN+MHNA)/3	GCA	CD4..T.cells	CD4..T.cells	B2M	TAP1	-0.0172	-0.0521	-0.03465	0.962	1	0.858	1	0.000672375471265019	up	0.0954733889877628	B2M_TAP1	B2M_TAP1_CD4..T.cells_CD4..T.cells	3.67182881258233	0.174676283259977	0.641381409748778	1	0.226365091319902	0.226365091319902	0.3059809126524	0.3059809126524	0.3059809126524	-0.000289388760949617	-0.0168249279621871	0.466844085160877	0.0492436369457339	0.445333760204898	0.438830638706579	-0.00346531230308245	-0.0665127121512946	0.448953467481135	0.138205174272368	0.419825727632052	0.392270032339202	0.000672375471265019	0.0954733889877628	0.528401736029415	0.0648424416721808	0.0156816088579599	0.344625204376914	0.553115532971561	0.27072552400846	0.92752991755154	1.001	13.1402087356573	0.867975537196555	0.583376458738952	0.596890772569356	5.90785547608042	0.856055316455087	1	0.553115532971561	TRUE	0.663744636084927	MHNA
157872	GCA-(LGMA+LAMN+MHNA)/3	GCA	CD4..T.cells	CD4..T.cells	B2M	TAP1	-0.0172	-0.0521	-0.03465	0.962	1	0.858	1	0.0156816088579599	down	0.344625204376914	B2M_TAP1	B2M_TAP1_CD4..T.cells_CD4..T.cells	3.67182881258233	0.174676283259977	0.641381409748778	1	0.226365091319902	0.226365091319902	0.3059809126524	0.3059809126524	0.3059809126524	-0.000289388760949617	-0.0168249279621871	0.466844085160877	0.0492436369457339	0.445333760204898	0.438830638706579	-0.00346531230308245	-0.0665127121512946	0.448953467481135	0.138205174272368	0.419825727632052	0.392270032339202	0.000672375471265019	0.0954733889877628	0.528401736029415	0.0648424416721808	0.0156816088579599	0.344625204376914	0.553115532971561	0.27072552400846	0.92752991755154	1.001	13.1402087356573	0.867975537196555	0.583376458738952	0.596890772569356	5.90785547608042	0.856055316455087	1	0.553115532971561	TRUE	0.663744636084927	MHNA
157873	LAMN-(LGMA+MHNA+GCA)/3	LAMN	CD4..T.cells	Endothelial	TGFBI	ITGAV	1.05	0.324	0.687	0.207	1	0.371	0.958	0.00900272135992519	up	0.0213542899690046	TGFBI_ITGAV	TGFBI_ITGAV_CD4..T.cells_Endothelial	0.0248019693555996	0.404406417988579	0.0100300755861606	0.0341342659883721	0.371775885474516	0.0126902969628497	0.372192634222999	0.060706862958961	0.21644974859098	0.718231137270236	0.684029654543082	0.799043540899632	0.687630062429966	0.809468544901553	0.816471906515127	0.139522853284725	0.430626090384954	0.628750449155588	0.578849263384837	0.685321595400647	0.76053269852677	0.00900272135992519	0.0213542899690046	0.514846347266388	0.146397507440154	0.00337076785746788	2.00931454744114	0.855984494304691	0.0792151803867205	0.0266832555168746	0.0462006656089391	2.96206366064884	0.253771478921672	0.481269514687605	0.491252822169897	7.80140873829694	0.788434341976927	0.5	0.855984494304691	TRUE	0.663743565954882	LAMN
157874	LAMN-(LGMA+MHNA+GCA)/3	LAMN	CD4..T.cells	Endothelial	TGFBI	ITGAV	1.05	0.324	0.687	0.207	1	0.371	0.958	0.00337076785746788	down	2.00931454744114	TGFBI_ITGAV	TGFBI_ITGAV_CD4..T.cells_Endothelial	0.0248019693555996	0.404406417988579	0.0100300755861606	0.0341342659883721	0.371775885474516	0.0126902969628497	0.372192634222999	0.060706862958961	0.21644974859098	0.718231137270236	0.684029654543082	0.799043540899632	0.687630062429966	0.809468544901553	0.816471906515127	0.139522853284725	0.430626090384954	0.628750449155588	0.578849263384837	0.685321595400647	0.76053269852677	0.00900272135992519	0.0213542899690046	0.514846347266388	0.146397507440154	0.00337076785746788	2.00931454744114	0.855984494304691	0.0792151803867205	0.0266832555168746	0.0462006656089391	2.96206366064884	0.253771478921672	0.481269514687605	0.491252822169897	7.80140873829694	0.788434341976927	0.5	0.855984494304691	TRUE	0.663743565954882	LAMN
157875	LGMA-(LAMN+MHNA+GCA)/3	LGMA	Macrophages	Endothelial	COL12A1	ITGA10	0.65	0.285	0.4675	0.308	1	0.603	1	0.0188502386074393	up	0.335840882833216	COL12A1_ITGA10	COL12A1_ITGA10_Macrophages_Endothelial	0.0725204617970845	0.107426049257085	0.00779058670116015	0.0720795909206546	0.125082174943377	0.00901587200138433	1.001	0.623093931583111	0.812046965791555	0.332442034274711	0.511449283499556	0.715743556907316	0.594265247318713	0.739034736673603	0.765807587642068	0.0626095660400569	0.219682687859849	0.610874056773266	0.368801652892562	0.626482213438735	0.650265001796622	0.0188502386074393	0.335840882833216	0.572361725670477	0.242805859206857	0.00499522172360667	0.257219567147793	0.537213193791858	0.10448556752676	0.0761328266027432	0.105342299515986	4.46442773499838	0.455882662562864	0.927851154368995	0.879166194887529	5.43314120930212	1.001	0.5	0.572361725670477	TRUE	0.663743543598723	LAMN
157876	LGMA-(LAMN+MHNA+GCA)/3	LGMA	Macrophages	Endothelial	COL12A1	ITGA10	0.65	0.285	0.4675	0.308	1	0.603	1	0.00499522172360667	down	0.257219567147793	COL12A1_ITGA10	COL12A1_ITGA10_Macrophages_Endothelial	0.0725204617970845	0.107426049257085	0.00779058670116015	0.0720795909206546	0.125082174943377	0.00901587200138433	1.001	0.623093931583111	0.812046965791555	0.332442034274711	0.511449283499556	0.715743556907316	0.594265247318713	0.739034736673603	0.765807587642068	0.0626095660400569	0.219682687859849	0.610874056773266	0.368801652892562	0.626482213438735	0.650265001796622	0.0188502386074393	0.335840882833216	0.572361725670477	0.242805859206857	0.00499522172360667	0.257219567147793	0.537213193791858	0.10448556752676	0.0761328266027432	0.105342299515986	4.46442773499838	0.455882662562864	0.927851154368995	0.879166194887529	5.43314120930212	1.001	0.5	0.572361725670477	TRUE	0.663743543598723	LAMN
157877	LGMA-(LAMN+MHNA+GCA)/3	LGMA	C1Qhi.monocytes	NK.cells	LYZ	ITGAL	-0.00576	-0.398	-0.20188	0.989	0.999	0.106	1	0.046553134761164	up	0.725061476885224	LYZ_ITGAL	LYZ_ITGAL_C1Qhi.monocytes_NK.cells	1.54260620750287	0.291935914006984	0.450342153140197	0.84120470000122	0.28596083050889	0.240551594640331	0.475378729342036	0.260586388381787	0.367982558861911	-2.76693604002467e-05	-0.0048037084028206	0.472186649591804	0.0280534656635185	0.45209700656315	0.450276132543621	-0.387928265624621	-0.97469413473523	0.29895795903701	0.844390046712181	0.167759611929572	0.0593559108875314	0.046553134761164	0.725061476885224	0.643544950194236	0.514020469977807	-0.00116762469260622	-0.553903660682775	0.389639683725397	0.00861487641721098	0.727421744459896	0.897803637254519	10.940495142509	0.927527914112571	0.764475919475295	0.744650709518677	7.13624863896564	0.939127264941349	1	0.643544950194236	TRUE	0.663743355505116	MHNA
157878	LGMA-(LAMN+MHNA+GCA)/3	LGMA	C1Qhi.monocytes	NK.cells	LYZ	ITGAL	-0.00576	-0.398	-0.20188	0.989	0.999	0.106	1	-0.00116762469260622	down	-0.553903660682775	LYZ_ITGAL	LYZ_ITGAL_C1Qhi.monocytes_NK.cells	1.54260620750287	0.291935914006984	0.450342153140197	0.84120470000122	0.28596083050889	0.240551594640331	0.475378729342036	0.260586388381787	0.367982558861911	-2.76693604002467e-05	-0.0048037084028206	0.472186649591804	0.0280534656635185	0.45209700656315	0.450276132543621	-0.387928265624621	-0.97469413473523	0.29895795903701	0.844390046712181	0.167759611929572	0.0593559108875314	0.046553134761164	0.725061476885224	0.643544950194236	0.514020469977807	-0.00116762469260622	-0.553903660682775	0.389639683725397	0.00861487641721098	0.727421744459896	0.897803637254519	10.940495142509	0.927527914112571	0.764475919475295	0.744650709518677	7.13624863896564	0.939127264941349	1	0.643544950194236	TRUE	0.663743355505116	MHNA
157879	LAMN-(LGMA+MHNA+GCA)/3	LAMN	Fibroblasts	CD8..T.cells	SDC2	PTPRJ	0.0391	-0.0949	-0.0279	0.943	1	0.757	1	0.014321577329917	up	0.447118269190268	SDC2_PTPRJ	SDC2_PTPRJ_Fibroblasts_CD8..T.cells	0.238527202192398	0.434562203980558	0.103654906694045	0.228713718635056	0.456800273003661	0.104476489112176	0.20634857114243	0.523461688274655	0.364905129708543	0.000996592813970461	0.0254883072626717	0.491956138946694	0.0651112534016328	0.493116696014087	0.495497838962702	-0.0114738010354431	-0.120904120499927	0.426652892561983	0.23052910528207	0.390091627739849	0.346770571325907	0.014321577329917	0.447118269190268	0.592712866639171	0.198469732800393	0.0176507739862657	-0.0412489749780612	0.482910655170523	0.301358320773094	0.57889681308427	0.637973821738701	6.61855966976525	0.86527177241501	0.489674515369542	0.614052516845199	7.5408651441124	0.812159076464169	1	0.592712866639171	TRUE	0.663742261166726	MHNA
157880	LAMN-(LGMA+MHNA+GCA)/3	LAMN	Fibroblasts	CD8..T.cells	SDC2	PTPRJ	0.0391	-0.0949	-0.0279	0.943	1	0.757	1	0.0176507739862657	down	-0.0412489749780612	SDC2_PTPRJ	SDC2_PTPRJ_Fibroblasts_CD8..T.cells	0.238527202192398	0.434562203980558	0.103654906694045	0.228713718635056	0.456800273003661	0.104476489112176	0.20634857114243	0.523461688274655	0.364905129708543	0.000996592813970461	0.0254883072626717	0.491956138946694	0.0651112534016328	0.493116696014087	0.495497838962702	-0.0114738010354431	-0.120904120499927	0.426652892561983	0.23052910528207	0.390091627739849	0.346770571325907	0.014321577329917	0.447118269190268	0.592712866639171	0.198469732800393	0.0176507739862657	-0.0412489749780612	0.482910655170523	0.301358320773094	0.57889681308427	0.637973821738701	6.61855966976525	0.86527177241501	0.489674515369542	0.614052516845199	7.5408651441124	0.812159076464169	1	0.592712866639171	TRUE	0.663742261166726	MHNA
157881	LGMA-(LAMN+MHNA+GCA)/3	LGMA	C1Qhi.monocytes	C1Qhi.monocytes	SEMA4A	PLXNB2	0.414	-0.229	0.0925	0.29	0.989	0.617	0.993	0.0482175742701643	up	0.549364613819485	SEMA4A_PLXNB2	SEMA4A_PLXNB2_C1Qhi.monocytes_C1Qhi.monocytes	0.276324226465385	0.0999869286361082	0.0276288107120223	0.277888529314508	0.132295063249771	0.0367632805620485	0.475378729342036	0.475378729342036	0.475378729342036	0.222567228869832	0.537602002101044	0.645309748679366	0.610673123099088	0.703657755722747	0.774971986553546	-0.0480246974363877	-0.209714835966758	0.364377470355731	0.356786740927057	0.320247933884298	0.28752694933525	0.0482175742701643	0.549364613819485	0.611412351244301	0.530315528482895	0.010127467822569	-0.294151639589552	0.43689824590726	0.18432399724284	0.356801447761294	0.497953573124266	7.04859026242889	0.697005880173018	0.379901234722848	0.385130963780388	5.45338304922703	0.806065158837916	1	0.611412351244301	TRUE	0.663741175948579	LAMN
157882	LGMA-(LAMN+MHNA+GCA)/3	LGMA	C1Qhi.monocytes	C1Qhi.monocytes	SEMA4A	PLXNB2	0.414	-0.229	0.0925	0.29	0.989	0.617	0.993	0.010127467822569	down	-0.294151639589552	SEMA4A_PLXNB2	SEMA4A_PLXNB2_C1Qhi.monocytes_C1Qhi.monocytes	0.276324226465385	0.0999869286361082	0.0276288107120223	0.277888529314508	0.132295063249771	0.0367632805620485	0.475378729342036	0.475378729342036	0.475378729342036	0.222567228869832	0.537602002101044	0.645309748679366	0.610673123099088	0.703657755722747	0.774971986553546	-0.0480246974363877	-0.209714835966758	0.364377470355731	0.356786740927057	0.320247933884298	0.28752694933525	0.0482175742701643	0.549364613819485	0.611412351244301	0.530315528482895	0.010127467822569	-0.294151639589552	0.43689824590726	0.18432399724284	0.356801447761294	0.497953573124266	7.04859026242889	0.697005880173018	0.379901234722848	0.385130963780388	5.45338304922703	0.806065158837916	1	0.611412351244301	TRUE	0.663741175948579	LAMN
157883	LGMA-(LAMN+MHNA+GCA)/3	LGMA	Endothelial	Endothelial	CCL14	ACKR2	-0.154	1.65	0.748	0.739	1	0.322	1	0.0177942681794002	up	0.0375517812668608	CCL14_ACKR2	CCL14_ACKR2_Endothelial_Endothelial	1.65360480537329	0.0155860162627826	0.0257731113887636	0.732303463226525	0.0222398090611327	0.0162862891969642	0.623093931583111	0.623093931583111	0.623093931583111	-0.0202287564871968	-0.131355561605174	0.403593724987994	0.23307187449976	0.369817512405955	0.341924123579318	0.812037811701879	0.492144128304169	0.897570068271649	0.626280093424362	0.850071864893999	0.78550574919152	0.0177942681794002	0.0375517812668608	0.517808651104871	0.232467784550798	0.00152459340205592	-0.606572631101847	0.380057237347776	0.0504956555120598	1.001	1.001	11.0176094032369	1.001	1.001	1.001	1.94958166660213	0.79246492149218	0.25	0.517808651104871	TRUE	0.66374007374769	LAMN
157884	LGMA-(LAMN+MHNA+GCA)/3	LGMA	Endothelial	Endothelial	CCL14	ACKR2	-0.154	1.65	0.748	0.739	1	0.322	1	0.00152459340205592	down	-0.606572631101847	CCL14_ACKR2	CCL14_ACKR2_Endothelial_Endothelial	1.65360480537329	0.0155860162627826	0.0257731113887636	0.732303463226525	0.0222398090611327	0.0162862891969642	0.623093931583111	0.623093931583111	0.623093931583111	-0.0202287564871968	-0.131355561605174	0.403593724987994	0.23307187449976	0.369817512405955	0.341924123579318	0.812037811701879	0.492144128304169	0.897570068271649	0.626280093424362	0.850071864893999	0.78550574919152	0.0177942681794002	0.0375517812668608	0.517808651104871	0.232467784550798	0.00152459340205592	-0.606572631101847	0.380057237347776	0.0504956555120598	1.001	1.001	11.0176094032369	1.001	1.001	1.001	1.94958166660213	0.79246492149218	0.25	0.517808651104871	TRUE	0.66374007374769	LAMN
157885	LGMA-(LAMN+MHNA+GCA)/3	LGMA	Tregs	Macrophages	COL6A1	ITGB1	0.879	0.678	0.7785	0.194	1	0.118	1	0.0469442995802625	up	-0.184408414590112	COL6A1_ITGB1	COL6A1_ITGB1_Tregs_Macrophages	0.0751370561365457	0.545041408849161	0.0409528069334414	0.081740967206008	0.572497800281312	0.0467965239183064	0.204322685818432	1.001	0.602661342909216	0.626022279391331	0.712198270069774	0.767948615335361	0.699715863614535	0.796742436369457	0.822694893548903	0.629263999046447	0.928117992693875	0.748607617678764	0.829635285662954	0.82500898311175	0.895122170319799	0.0469442995802625	-0.184408414590112	0.477215109297283	0.517850019551627	-0.000190011187696396	-0.481537389154696	0.402805802427711	0.0238228624717016	0.0618363712215172	0.100286907467452	4.56216516053105	0.455660432738264	0.365305812405532	0.581350339324776	8.20303369595374	0.725505565635337	0.75	0.477215109297283	TRUE	0.663739592020418	LGMA
157886	LGMA-(LAMN+MHNA+GCA)/3	LGMA	Tregs	Macrophages	COL6A1	ITGB1	0.879	0.678	0.7785	0.194	1	0.118	1	-0.000190011187696396	down	-0.481537389154696	COL6A1_ITGB1	COL6A1_ITGB1_Tregs_Macrophages	0.0751370561365457	0.545041408849161	0.0409528069334414	0.081740967206008	0.572497800281312	0.0467965239183064	0.204322685818432	1.001	0.602661342909216	0.626022279391331	0.712198270069774	0.767948615335361	0.699715863614535	0.796742436369457	0.822694893548903	0.629263999046447	0.928117992693875	0.748607617678764	0.829635285662954	0.82500898311175	0.895122170319799	0.0469442995802625	-0.184408414590112	0.477215109297283	0.517850019551627	-0.000190011187696396	-0.481537389154696	0.402805802427711	0.0238228624717016	0.0618363712215172	0.100286907467452	4.56216516053105	0.455660432738264	0.365305812405532	0.581350339324776	8.20303369595374	0.725505565635337	0.75	0.477215109297283	TRUE	0.663739592020418	LGMA
157887	MHNA-(LGMA+LAMN+GCA)/3	MHNA	Fibroblasts	C1Qhi.monocytes	LGALS3	ANXA2	-0.34	0.481	0.0705	0.568	1	0.278	0.55	0.00606662373981728	up	1.06865060582624	LGALS3_ANXA2	LGALS3_ANXA2_Fibroblasts_C1Qhi.monocytes	0.648993019191945	1.15974395067965	0.752665728041183	0.479784032886709	0.752794318684901	0.361178694152844	0.310731215249496	0.176248705813806	0.243489960531651	-0.0835215658582536	-0.245651664288981	0.330338562510005	0.373679366095726	0.29230030414599	0.274651832879782	0.267414453163405	0.555955204081924	0.687836866690622	0.669196909809558	0.741600790513834	0.807941070786921	0.00606662373981728	1.06865060582624	0.706382791981363	0.117652766500279	0.0580647213814706	-0.331827076715846	0.430043681385805	0.930047209895885	0.408220626989465	0.549724282892315	8.33656755403093	0.641494341680974	0.518490712986015	0.818326440035014	9.70793580552044	0.75230039064532	1	0.706382791981363	TRUE	0.663738489225695	MHNA
157888	MHNA-(LGMA+LAMN+GCA)/3	MHNA	Fibroblasts	C1Qhi.monocytes	LGALS3	ANXA2	-0.34	0.481	0.0705	0.568	1	0.278	0.55	0.0580647213814706	down	-0.331827076715846	LGALS3_ANXA2	LGALS3_ANXA2_Fibroblasts_C1Qhi.monocytes	0.648993019191945	1.15974395067965	0.752665728041183	0.479784032886709	0.752794318684901	0.361178694152844	0.310731215249496	0.176248705813806	0.243489960531651	-0.0835215658582536	-0.245651664288981	0.330338562510005	0.373679366095726	0.29230030414599	0.274651832879782	0.267414453163405	0.555955204081924	0.687836866690622	0.669196909809558	0.741600790513834	0.807941070786921	0.00606662373981728	1.06865060582624	0.706382791981363	0.117652766500279	0.0580647213814706	-0.331827076715846	0.430043681385805	0.930047209895885	0.408220626989465	0.549724282892315	8.33656755403093	0.641494341680974	0.518490712986015	0.818326440035014	9.70793580552044	0.75230039064532	1	0.706382791981363	TRUE	0.663738489225695	MHNA
157889	LGMA-(LAMN+MHNA+GCA)/3	LGMA	Endothelial	B.cells	ANGPT2	ITGA5	0.423	3.24	1.8315	0.277	1	0.00149	0.0641	0.0960232626562158	up	0.127169140090588	ANGPT2_ITGA5	ANGPT2_ITGA5_Endothelial_B.cells	0.44227607220646	0.0357891314184485	0.0158286764714322	0.405285263372251	0.0371870299867763	0.0150713552422224	0.623093931583111	0.35586775780378	0.489480844693445	0.235831057685738	0.557520230935551	0.647850968464863	0.622398751400672	0.708500080038418	0.780834800704338	9.15887649034423	2.82681373158773	0.973140495867769	0.990298239310097	0.990927057132591	0.992431728350701	0.0960232626562158	0.127169140090588	0.534198463647841	0.998338838981317	0.000830395156640216	-0.263780576131804	0.442423872945335	0.0396965440203382	1.001	1.001	7.9802171509945	1.001	0.0605712495279671	0.0584645742434598	3.25600411440245	0.293217319266626	0.25	0.534198463647841	TRUE	0.663735414474237	LGMA
157890	LGMA-(LAMN+MHNA+GCA)/3	LGMA	Endothelial	B.cells	ANGPT2	ITGA5	0.423	3.24	1.8315	0.277	1	0.00149	0.0641	0.000830395156640216	down	-0.263780576131804	ANGPT2_ITGA5	ANGPT2_ITGA5_Endothelial_B.cells	0.44227607220646	0.0357891314184485	0.0158286764714322	0.405285263372251	0.0371870299867763	0.0150713552422224	0.623093931583111	0.35586775780378	0.489480844693445	0.235831057685738	0.557520230935551	0.647850968464863	0.622398751400672	0.708500080038418	0.780834800704338	9.15887649034423	2.82681373158773	0.973140495867769	0.990298239310097	0.990927057132591	0.992431728350701	0.0960232626562158	0.127169140090588	0.534198463647841	0.998338838981317	0.000830395156640216	-0.263780576131804	0.442423872945335	0.0396965440203382	1.001	1.001	7.9802171509945	1.001	0.0605712495279671	0.0584645742434598	3.25600411440245	0.293217319266626	0.25	0.534198463647841	TRUE	0.663735414474237	LGMA
157891	MHNA-(LGMA+LAMN+GCA)/3	MHNA	SPP1..macrophages	Fibroblasts	MMP9	EPHB2	5.58	0.295	2.9375	0.00144	0.269	0.716	1	-0.00123855569040342	up	-0.217483559021474	MMP9_EPHB2	MMP9_EPHB2_SPP1..macrophages_Fibroblasts	0.247367662702955	0.0769897791096907	0.019044781710381	0.100563607085346	0.0899614979090403	0.00904685272853392	0.718445157367712	0.310731215249496	0.514588186308604	15.8563372941085	2.84163750790475	0.994217224267648	0.975708340003202	0.993076676804866	0.98123099087562	0.0428006584191826	0.145086977692144	0.615275781530722	0.267831476823572	0.601239669421488	0.596343873517787	-0.00123855569040342	-0.217483559021474	0.47116610914623	0.0461342009039208	0.00704035410989118	-0.416219754814862	0.414689511632473	0.136300128858	1.001	0.843367036314457	5.22681356806061	0.685836653739345	0.301080758054576	0.319403054397165	4.59042373384651	0.733339624379006	0.333333333333333	0.47116610914623	TRUE	0.663735088914025	LGMA
157892	MHNA-(LGMA+LAMN+GCA)/3	MHNA	SPP1..macrophages	Fibroblasts	MMP9	EPHB2	5.58	0.295	2.9375	0.00144	0.269	0.716	1	0.00704035410989118	down	-0.416219754814862	MMP9_EPHB2	MMP9_EPHB2_SPP1..macrophages_Fibroblasts	0.247367662702955	0.0769897791096907	0.019044781710381	0.100563607085346	0.0899614979090403	0.00904685272853392	0.718445157367712	0.310731215249496	0.514588186308604	15.8563372941085	2.84163750790475	0.994217224267648	0.975708340003202	0.993076676804866	0.98123099087562	0.0428006584191826	0.145086977692144	0.615275781530722	0.267831476823572	0.601239669421488	0.596343873517787	-0.00123855569040342	-0.217483559021474	0.47116610914623	0.0461342009039208	0.00704035410989118	-0.416219754814862	0.414689511632473	0.136300128858	1.001	0.843367036314457	5.22681356806061	0.685836653739345	0.301080758054576	0.319403054397165	4.59042373384651	0.733339624379006	0.333333333333333	0.47116610914623	TRUE	0.663735088914025	LGMA
157893	LGMA-(LAMN+MHNA+GCA)/3	LGMA	C1Qhi.monocytes	B.cells	S100A9	CD68	0.221	2.31	1.2655	0.611	0.993	0.00537	0.123	0.0879125994103243	up	-0.35849815804238	S100A9_CD68	S100A9_CD68_C1Qhi.monocytes_B.cells	1.27392408679209	0.0470419829231399	0.0599279151362502	0.675040789331548	0.0526494279460337	0.0355405113985451	0.475378729342036	0.35586775780378	0.415623243572908	0.0472848925363955	0.213958789757446	0.572474787898191	0.338102289098767	0.593164719065151	0.629762285897231	5.24375940003403	2.27002571430044	0.941317822493712	0.98001257635645	0.975161696011498	0.985290154509522	0.0879125994103243	-0.35849815804238	0.445376430962111	0.918934492117282	0.000662713308581843	-0.381218828084374	0.42105748315144	0.037088045678145	0.79083125006181	0.903170634604183	10.7079152037769	0.960580550164029	0.033834788590492	0.0594366304816567	4.38916368578127	0.430157347567737	0.5	0.445376430962111	TRUE	0.663733973471492	LGMA
157894	LGMA-(LAMN+MHNA+GCA)/3	LGMA	C1Qhi.monocytes	B.cells	S100A9	CD68	0.221	2.31	1.2655	0.611	0.993	0.00537	0.123	0.000662713308581843	down	-0.381218828084374	S100A9_CD68	S100A9_CD68_C1Qhi.monocytes_B.cells	1.27392408679209	0.0470419829231399	0.0599279151362502	0.675040789331548	0.0526494279460337	0.0355405113985451	0.475378729342036	0.35586775780378	0.415623243572908	0.0472848925363955	0.213958789757446	0.572474787898191	0.338102289098767	0.593164719065151	0.629762285897231	5.24375940003403	2.27002571430044	0.941317822493712	0.98001257635645	0.975161696011498	0.985290154509522	0.0879125994103243	-0.35849815804238	0.445376430962111	0.918934492117282	0.000662713308581843	-0.381218828084374	0.42105748315144	0.037088045678145	0.79083125006181	0.903170634604183	10.7079152037769	0.960580550164029	0.033834788590492	0.0594366304816567	4.38916368578127	0.430157347567737	0.5	0.445376430962111	TRUE	0.663733973471492	LGMA
157895	LAMN-(LGMA+MHNA+GCA)/3	LAMN	Epithelial	CD4..T.cells	MELTF	TFRC	1.37	-0.37	0.5	0.226	1	0.212	1	0.0025423595410997	up	0.863912162310535	MELTF_TFRC	MELTF_TFRC_Epithelial_CD4..T.cells	0.190802081131378	0.139140026094179	0.0265482065474436	0.264671814671815	0.178506540697674	0.0472456500572416	0.224577196182587	0.372192634222999	0.298384915202793	0.884871438368061	0.645891560852599	0.843284776692813	0.669001120537858	0.828237554025932	0.80636705618697	-0.249255731456362	-0.673664139071249	0.309310995328782	0.731270212001437	0.204680201221703	0.111480416816385	0.0025423595410997	0.863912162310535	0.668938877614704	0.0831498055966526	0.00387585318479103	0.133714295711736	0.51474298730267	0.0870724067606205	1.001	1.001	5.81897077079935	0.955052781360663	0.131031499780758	0.232892489108555	5.71573984877348	0.491317017767006	1	0.668938877614704	TRUE	0.663732781682699	LGMA
157896	LAMN-(LGMA+MHNA+GCA)/3	LAMN	Epithelial	CD4..T.cells	MELTF	TFRC	1.37	-0.37	0.5	0.226	1	0.212	1	0.00387585318479103	down	0.133714295711736	MELTF_TFRC	MELTF_TFRC_Epithelial_CD4..T.cells	0.190802081131378	0.139140026094179	0.0265482065474436	0.264671814671815	0.178506540697674	0.0472456500572416	0.224577196182587	0.372192634222999	0.298384915202793	0.884871438368061	0.645891560852599	0.843284776692813	0.669001120537858	0.828237554025932	0.80636705618697	-0.249255731456362	-0.673664139071249	0.309310995328782	0.731270212001437	0.204680201221703	0.111480416816385	0.0025423595410997	0.863912162310535	0.668938877614704	0.0831498055966526	0.00387585318479103	0.133714295711736	0.51474298730267	0.0870724067606205	1.001	1.001	5.81897077079935	0.955052781360663	0.131031499780758	0.232892489108555	5.71573984877348	0.491317017767006	1	0.668938877614704	TRUE	0.663732781682699	LGMA
157897	LAMN-(LGMA+MHNA+GCA)/3	LAMN	C1Qhi.monocytes	Fibroblasts	PLEKHO2	PDGFRB	1.22	-1.19	0.015	0.023	0.288	0.037	1	0.0151747594131051	up	0.0286323791387485	PLEKHO2_PDGFRB	PLEKHO2_PDGFRB_C1Qhi.monocytes_Fibroblasts	0.165825919989039	0.0908410339364241	0.015063798025263	0.22863243207913	0.104018718817146	0.0237820526649192	0.637645667210595	0.20634857114243	0.421997119176513	1.99869204005854	1.63827216398241	0.824375700336161	0.913938690571474	0.89570994077157	0.941371858492076	-1.70383994836028	-1.43179827593301	0.135397951850521	0.927102048149479	0.0635555156306144	0.0240522817103845	0.0151747594131051	0.0286323791387485	0.516177412126242	0.206822485715634	0.00116628886011264	-0.0798402830236501	0.47588945963458	0.0449217856240443	0.926698744803325	1.001	5.9452957243184	0.904552473409461	0.289517156557451	0.274049136895007	5.35454538355464	0.767197027286672	1	0.516177412126242	TRUE	0.663731965275808	MHNA
157898	LAMN-(LGMA+MHNA+GCA)/3	LAMN	C1Qhi.monocytes	Fibroblasts	PLEKHO2	PDGFRB	1.22	-1.19	0.015	0.023	0.288	0.037	1	0.00116628886011264	down	-0.0798402830236501	PLEKHO2_PDGFRB	PLEKHO2_PDGFRB_C1Qhi.monocytes_Fibroblasts	0.165825919989039	0.0908410339364241	0.015063798025263	0.22863243207913	0.104018718817146	0.0237820526649192	0.637645667210595	0.20634857114243	0.421997119176513	1.99869204005854	1.63827216398241	0.824375700336161	0.913938690571474	0.89570994077157	0.941371858492076	-1.70383994836028	-1.43179827593301	0.135397951850521	0.927102048149479	0.0635555156306144	0.0240522817103845	0.0151747594131051	0.0286323791387485	0.516177412126242	0.206822485715634	0.00116628886011264	-0.0798402830236501	0.47588945963458	0.0449217856240443	0.926698744803325	1.001	5.9452957243184	0.904552473409461	0.289517156557451	0.274049136895007	5.35454538355464	0.767197027286672	1	0.516177412126242	TRUE	0.663731965275808	MHNA
157899	LAMN-(LGMA+MHNA+GCA)/3	LAMN	Endothelial	CD4..T.cells	FN1	ITGA4	0.0942	0.119	0.1066	0.842	1	0.661	1	0.00135342671983477	up	-0.0799008905982818	FN1_ITGA4	FN1_ITGA4_Endothelial_CD4..T.cells	0.557586370700758	0.51083694143945	0.284835716197098	0.50154263852894	0.506555838178295	0.254059351642181	0.060706862958961	0.372192634222999	0.21644974859098	0.00703560098073302	0.0746879085003505	0.519349287658076	0.148591323835441	0.524851928925884	0.53387626060509	0.0213960263212088	0.17979854051436	0.533282429033417	0.319776320517427	0.566744520301833	0.623809737693137	0.00135342671983477	-0.0799008905982818	0.49632813326985	0.0715100134766211	0.0032569057235196	-0.290239585382387	0.437609994197918	0.0774439141997015	0.312560235149264	0.568810858088461	8.32058161610763	0.675787527388597	0.624531088025412	0.818661762441187	7.87207171182791	0.873247720062177	1	0.49632813326985	TRUE	0.663731316039179	LGMA
157900	LAMN-(LGMA+MHNA+GCA)/3	LAMN	Endothelial	CD4..T.cells	FN1	ITGA4	0.0942	0.119	0.1066	0.842	1	0.661	1	0.0032569057235196	down	-0.290239585382387	FN1_ITGA4	FN1_ITGA4_Endothelial_CD4..T.cells	0.557586370700758	0.51083694143945	0.284835716197098	0.50154263852894	0.506555838178295	0.254059351642181	0.060706862958961	0.372192634222999	0.21644974859098	0.00703560098073302	0.0746879085003505	0.519349287658076	0.148591323835441	0.524851928925884	0.53387626060509	0.0213960263212088	0.17979854051436	0.533282429033417	0.319776320517427	0.566744520301833	0.623809737693137	0.00135342671983477	-0.0799008905982818	0.49632813326985	0.0715100134766211	0.0032569057235196	-0.290239585382387	0.437609994197918	0.0774439141997015	0.312560235149264	0.568810858088461	8.32058161610763	0.675787527388597	0.624531088025412	0.818661762441187	7.87207171182791	0.873247720062177	1	0.49632813326985	TRUE	0.663731316039179	LGMA
157901	LGMA-(LAMN+MHNA+GCA)/3	LGMA	NK.cells	Tregs	LAMB1	ITGAV	0.832	0.711	0.7715	0.163	1	0.0842	1	0.0226219754470421	up	2.09646004567402	LAMB1_ITGAV	LAMB1_ITGAV_NK.cells_Tregs	0.0360416179018713	0.15490627318812	0.00558307270884911	0.0381260194402022	0.133826861804811	0.0051022855347915	0.260586388381787	0.204322685818432	0.232454537100109	0.655459913135907	0.787812395596042	0.758083880262526	0.732251480710741	0.800984472546822	0.839623019049144	0.764103102943749	1.07468790850035	0.756984369385555	0.86954275961193	0.843873517786561	0.918253683075817	0.0226219754470421	2.09646004567402	0.894355348527403	0.27973160636365	0.000678682367664156	-0.993503072203521	0.309660186214547	0.0373364641242972	0.0395704516413051	0.0501864687658582	3.81296516937795	0.410559933224418	0.169273757674799	0.152843465429311	6.52875750580576	0.584129486896632	0.25	0.894355348527403	TRUE	0.663730408097268	LGMA
157902	LGMA-(LAMN+MHNA+GCA)/3	LGMA	NK.cells	Tregs	LAMB1	ITGAV	0.832	0.711	0.7715	0.163	1	0.0842	1	0.000678682367664156	down	-0.993503072203521	LAMB1_ITGAV	LAMB1_ITGAV_NK.cells_Tregs	0.0360416179018713	0.15490627318812	0.00558307270884911	0.0381260194402022	0.133826861804811	0.0051022855347915	0.260586388381787	0.204322685818432	0.232454537100109	0.655459913135907	0.787812395596042	0.758083880262526	0.732251480710741	0.800984472546822	0.839623019049144	0.764103102943749	1.07468790850035	0.756984369385555	0.86954275961193	0.843873517786561	0.918253683075817	0.0226219754470421	2.09646004567402	0.894355348527403	0.27973160636365	0.000678682367664156	-0.993503072203521	0.309660186214547	0.0373364641242972	0.0395704516413051	0.0501864687658582	3.81296516937795	0.410559933224418	0.169273757674799	0.152843465429311	6.52875750580576	0.584129486896632	0.25	0.894355348527403	TRUE	0.663730408097268	LGMA
157903	MHNA-(LGMA+LAMN+GCA)/3	MHNA	NK.cells	Epithelial	ITGB2	ICAM3	0.151	1.5	0.8255	0.632	1	0.204	0.983	0.00770492103588925	up	0.65675319328957	ITGB2_ICAM3	ITGB2_ICAM3_NK.cells_Epithelial	0.333674180996259	0.043089062755534	0.0143777077248492	0.356459533259119	0.0506007040097949	0.0180371033339143	0.220650162690461	0.197703809143393	0.209176985916927	0.0300917211793599	0.199282921717615	0.54326076516728	0.322414759084361	0.571314230830799	0.621638386425484	1.03555474886115	0.690369832574101	0.88398311174991	0.739242723679483	0.87297879985627	0.846927775781531	0.00770492103588925	0.65675319328957	0.631052281609047	0.133691889666884	-0.000365209586328278	-0.638586149632843	0.374232786589742	0.0210974348975311	0.260276860882237	0.386722545749226	7.09747920090781	0.72327233965222	0.0975157573511139	0.0939554924677412	3.83508708190697	0.514947339005517	0.666666666666667	0.631052281609047	TRUE	0.663729147847676	MHNA
157904	MHNA-(LGMA+LAMN+GCA)/3	MHNA	NK.cells	Epithelial	ITGB2	ICAM3	0.151	1.5	0.8255	0.632	1	0.204	0.983	-0.000365209586328278	down	-0.638586149632843	ITGB2_ICAM3	ITGB2_ICAM3_NK.cells_Epithelial	0.333674180996259	0.043089062755534	0.0143777077248492	0.356459533259119	0.0506007040097949	0.0180371033339143	0.220650162690461	0.197703809143393	0.209176985916927	0.0300917211793599	0.199282921717615	0.54326076516728	0.322414759084361	0.571314230830799	0.621638386425484	1.03555474886115	0.690369832574101	0.88398311174991	0.739242723679483	0.87297879985627	0.846927775781531	0.00770492103588925	0.65675319328957	0.631052281609047	0.133691889666884	-0.000365209586328278	-0.638586149632843	0.374232786589742	0.0210974348975311	0.260276860882237	0.386722545749226	7.09747920090781	0.72327233965222	0.0975157573511139	0.0939554924677412	3.83508708190697	0.514947339005517	0.666666666666667	0.631052281609047	TRUE	0.663729147847676	MHNA
157905	LGMA-(LAMN+MHNA+GCA)/3	LGMA	CD8..T.cells	C1Qhi.monocytes	C1QA	CD93	4.84	1.08	2.96	3.05e-05	0.113	0.0142	0.56	0.0430156880058483	up	-0.104070824959265	C1QA_CD93	C1QA_CD93_CD8..T.cells_C1Qhi.monocytes	0.0350956092012052	0.330467584476784	0.0115979611984635	0.0419449116277077	0.363966392900127	0.0152665381856514	0.272401410357726	0.475378729342036	0.373890069849881	21.8559887775616	4.51570016065321	0.989995197694894	0.994997598847447	0.996638386425484	0.995838002241076	1.9955285880663	1.84771165561694	0.831297161336687	0.962203557312253	0.924586776859504	0.973814229249012	0.0430156880058483	-0.104070824959265	0.491907776560481	0.479388450295023	0.0109173239157156	-0.219099373026256	0.450553047095499	0.196611184755389	0.0155169811876201	0.0454870274839324	3.39147253897788	0.28360442673405	0.441398952292804	0.553028610437004	7.36227675145481	0.854521331774572	0.25	0.491907776560481	TRUE	0.663728332787261	LGMA
157906	LGMA-(LAMN+MHNA+GCA)/3	LGMA	CD8..T.cells	C1Qhi.monocytes	C1QA	CD93	4.84	1.08	2.96	3.05e-05	0.113	0.0142	0.56	0.0109173239157156	down	-0.219099373026256	C1QA_CD93	C1QA_CD93_CD8..T.cells_C1Qhi.monocytes	0.0350956092012052	0.330467584476784	0.0115979611984635	0.0419449116277077	0.363966392900127	0.0152665381856514	0.272401410357726	0.475378729342036	0.373890069849881	21.8559887775616	4.51570016065321	0.989995197694894	0.994997598847447	0.996638386425484	0.995838002241076	1.9955285880663	1.84771165561694	0.831297161336687	0.962203557312253	0.924586776859504	0.973814229249012	0.0430156880058483	-0.104070824959265	0.491907776560481	0.479388450295023	0.0109173239157156	-0.219099373026256	0.450553047095499	0.196611184755389	0.0155169811876201	0.0454870274839324	3.39147253897788	0.28360442673405	0.441398952292804	0.553028610437004	7.36227675145481	0.854521331774572	0.25	0.491907776560481	TRUE	0.663728332787261	LGMA
157907	LGMA-(LAMN+MHNA+GCA)/3	LGMA	Macrophages	Epithelial	CCN2	IGF2R	0.274	0.608	0.441	0.569	1	0.503	1	0.0127940823701314	up	1.43815282932294	CCN2_IGF2R	CCN2_IGF2R_Macrophages_Epithelial	0.157044234100269	0.174783165345599	0.0274486883353203	0.130030851251711	0.212023060172275	0.0275695389991936	1.001	0.261235324397914	0.631117662198957	0.0670992390077505	0.244887733604929	0.593404834320474	0.372898991515928	0.6146150152073	0.647890987674084	0.181446665085996	0.298432014944073	0.729249011857708	0.457734459216673	0.708408192597916	0.696348365073661	0.0127940823701314	1.43815282932294	0.773959791089686	0.183515377534648	0.000690570857085569	-0.249960138276314	0.444938325071734	0.0375214042672287	0.184348845553847	0.201805875547486	5.03862535020915	0.529742737809714	0.459897268077865	0.543783502080746	6.12614508930056	0.763350449550987	0.5	0.773959791089686	TRUE	0.663727195984246	LGMA
157908	LGMA-(LAMN+MHNA+GCA)/3	LGMA	Macrophages	Epithelial	CCN2	IGF2R	0.274	0.608	0.441	0.569	1	0.503	1	0.000690570857085569	down	-0.249960138276314	CCN2_IGF2R	CCN2_IGF2R_Macrophages_Epithelial	0.157044234100269	0.174783165345599	0.0274486883353203	0.130030851251711	0.212023060172275	0.0275695389991936	1.001	0.261235324397914	0.631117662198957	0.0670992390077505	0.244887733604929	0.593404834320474	0.372898991515928	0.6146150152073	0.647890987674084	0.181446665085996	0.298432014944073	0.729249011857708	0.457734459216673	0.708408192597916	0.696348365073661	0.0127940823701314	1.43815282932294	0.773959791089686	0.183515377534648	0.000690570857085569	-0.249960138276314	0.444938325071734	0.0375214042672287	0.184348845553847	0.201805875547486	5.03862535020915	0.529742737809714	0.459897268077865	0.543783502080746	6.12614508930056	0.763350449550987	0.5	0.773959791089686	TRUE	0.663727195984246	LGMA
157909	GCA-(LGMA+LAMN+MHNA)/3	GCA	Fibroblasts	iCAFs	LAMA4	ITGB1	0.172	-0.887	-0.3575	0.747	1	0.107	0.661	0.00228583656090618	up	1.99185461305892	LAMA4_ITGB1	LAMA4_ITGB1_Fibroblasts_iCAFs	0.31926732316308	0.65311515109266	0.208518326006604	0.342499476220406	0.7	0.239749633354284	0.570070300444639	0.154589017934036	0.362329659189337	0.0217888564877514	0.126679398184601	0.552305106451097	0.225708340003202	0.558508083880263	0.571374259644629	-0.860936589193219	-0.97061622231479	0.176944843693856	0.843087495508444	0.107393100970176	0.0599173553719008	0.00228583656090618	1.99185461305892	0.875224418381268	0.0806384154574799	0.0453142537018926	-0.00458131151000353	0.489581868148099	0.731697930057385	0.517386778211561	0.53686424673557	7.13616949430744	0.874909382881314	0.476243334036935	0.775088786414512	8.17304643349648	0.720094674909782	1	0.875224418381268	TRUE	0.66372713795511	LAMN
157910	GCA-(LGMA+LAMN+MHNA)/3	GCA	Fibroblasts	iCAFs	LAMA4	ITGB1	0.172	-0.887	-0.3575	0.747	1	0.107	0.661	0.0453142537018926	down	-0.00458131151000353	LAMA4_ITGB1	LAMA4_ITGB1_Fibroblasts_iCAFs	0.31926732316308	0.65311515109266	0.208518326006604	0.342499476220406	0.7	0.239749633354284	0.570070300444639	0.154589017934036	0.362329659189337	0.0217888564877514	0.126679398184601	0.552305106451097	0.225708340003202	0.558508083880263	0.571374259644629	-0.860936589193219	-0.97061622231479	0.176944843693856	0.843087495508444	0.107393100970176	0.0599173553719008	0.00228583656090618	1.99185461305892	0.875224418381268	0.0806384154574799	0.0453142537018926	-0.00458131151000353	0.489581868148099	0.731697930057385	0.517386778211561	0.53686424673557	7.13616949430744	0.874909382881314	0.476243334036935	0.775088786414512	8.17304643349648	0.720094674909782	1	0.875224418381268	TRUE	0.66372713795511	LAMN
157911	LGMA-(LAMN+MHNA+GCA)/3	LGMA	Tregs	Macrophages	ADAM10	TSPAN33	-0.0798	0.297	0.1086	0.797	1	0.679	1	0.0424091033105103	up	-0.699699885458197	ADAM10_TSPAN33	ADAM10_TSPAN33_Tregs_Macrophages	0.415935854819819	0.0653239875547364	0.0271705886038185	0.338942150323795	0.0794215659684334	0.026919316351424	0.204322685818432	1.001	0.602661342909216	-0.00786362595259023	-0.0985416786038876	0.438350408195934	0.185028813830639	0.401792860573075	0.365735553065471	0.049934677038691	0.168130225719498	0.616219008264463	0.303292310456342	0.611435501257636	0.615185950413223	0.0424091033105103	-0.699699885458197	0.382975212882449	0.473449914802821	0.000855319415251833	-0.0182640391286258	0.487092470640196	0.0400842716606381	0.77411527993823	0.5332250032943	7.6432533686083	0.938318669214904	0.406626724964318	0.390091622179018	4.82587164906439	0.832322077596168	0.75	0.487092470640196	TRUE	0.663723395894694	LAMN
157912	LGMA-(LAMN+MHNA+GCA)/3	LGMA	Tregs	Macrophages	ADAM10	TSPAN33	-0.0798	0.297	0.1086	0.797	1	0.679	1	0.000855319415251833	down	-0.0182640391286258	ADAM10_TSPAN33	ADAM10_TSPAN33_Tregs_Macrophages	0.415935854819819	0.0653239875547364	0.0271705886038185	0.338942150323795	0.0794215659684334	0.026919316351424	0.204322685818432	1.001	0.602661342909216	-0.00786362595259023	-0.0985416786038876	0.438350408195934	0.185028813830639	0.401792860573075	0.365735553065471	0.049934677038691	0.168130225719498	0.616219008264463	0.303292310456342	0.611435501257636	0.615185950413223	0.0424091033105103	-0.699699885458197	0.382975212882449	0.473449914802821	0.000855319415251833	-0.0182640391286258	0.487092470640196	0.0400842716606381	0.77411527993823	0.5332250032943	7.6432533686083	0.938318669214904	0.406626724964318	0.390091622179018	4.82587164906439	0.832322077596168	0.75	0.487092470640196	TRUE	0.663723395894694	LAMN
157913	MHNA-(LGMA+LAMN+GCA)/3	MHNA	B.cells	iCAFs	INHBA	ACVR1B	1.05	1.03	1.04	0.606	1	0.179	0.803	0.0245153894584009	up	-1.4037624329221	INHBA_ACVR1B	INHBA_ACVR1B_B.cells_iCAFs	0.0037600641588236	0.0696814625959733	0.000262006770041526	0.00456941758097148	NA	NA	0.714769094866929	0.001	0.357884547433465	0.228403744625399	0.217527375833714	0.799043540899632	0.342504402113014	0.705658716183768	0.632123419241236	0.76956137809071	0.747146969020107	0.823279734099892	0.76453018325548	0.844412504491556	0.860245238950773	0.0245153894584009	-1.4037624329221	0.254211619278261	0.298268352170637	0.00432763473179128	3.56840227990727	1.001	0.0941004269669184	0.0146622049604068	0.0175128092314266	1.0766901831776	0.144419342203027	0.561837668504917	NA	5.2062865987514	0.947713304683593	0	1.001	TRUE	0.663723384269525	MHNA
157914	MHNA-(LGMA+LAMN+GCA)/3	MHNA	B.cells	iCAFs	INHBA	ACVR1B	1.05	1.03	1.04	0.606	1	0.179	0.803	0.00432763473179128	down	3.56840227990727	INHBA_ACVR1B	INHBA_ACVR1B_B.cells_iCAFs	0.0037600641588236	0.0696814625959733	0.000262006770041526	0.00456941758097148	NA	NA	0.714769094866929	0.001	0.357884547433465	0.228403744625399	0.217527375833714	0.799043540899632	0.342504402113014	0.705658716183768	0.632123419241236	0.76956137809071	0.747146969020107	0.823279734099892	0.76453018325548	0.844412504491556	0.860245238950773	0.0245153894584009	-1.4037624329221	0.254211619278261	0.298268352170637	0.00432763473179128	3.56840227990727	1.001	0.0941004269669184	0.0146622049604068	0.0175128092314266	1.0766901831776	0.144419342203027	0.561837668504917	NA	5.2062865987514	0.947713304683593	0	1.001	TRUE	0.663723384269525	MHNA
157915	LGMA-(LAMN+MHNA+GCA)/3	LGMA	Macrophages	C1Qhi.monocytes	FN1	ITGA9	0.364	0.232	0.298	0.362	1	0.635	0.995	0.0481476950954544	up	0.540586734629521	FN1_ITGA9	FN1_ITGA9_Macrophages_C1Qhi.monocytes	0.561738215525997	0.0791566763983004	0.0444653301469501	0.325954170687658	0.0940080512623257	0.0306423163871742	1.001	0.475378729342036	0.738189364671018	0.160630080325928	0.441291429466834	0.627601248599328	0.548763406435089	0.675964462942212	0.741615975668321	0.0457564957322616	0.197226274708024	0.587787459575997	0.341156126482213	0.605147323032699	0.63595939633489	0.0481476950954544	0.540586734629521	0.609806994912261	0.52963140314579	0.0118661839543685	-0.128938523258625	0.466956662001672	0.211371875113106	0.314899321956203	0.368236997672684	8.54358987934796	0.698037832960158	0.261178652273341	0.357289634882425	4.8935261516891	0.671149899341551	0.75	0.609806994912261	TRUE	0.663723048600589	LAMN
157916	LGMA-(LAMN+MHNA+GCA)/3	LGMA	Macrophages	C1Qhi.monocytes	FN1	ITGA9	0.364	0.232	0.298	0.362	1	0.635	0.995	0.0118661839543685	down	-0.128938523258625	FN1_ITGA9	FN1_ITGA9_Macrophages_C1Qhi.monocytes	0.561738215525997	0.0791566763983004	0.0444653301469501	0.325954170687658	0.0940080512623257	0.0306423163871742	1.001	0.475378729342036	0.738189364671018	0.160630080325928	0.441291429466834	0.627601248599328	0.548763406435089	0.675964462942212	0.741615975668321	0.0457564957322616	0.197226274708024	0.587787459575997	0.341156126482213	0.605147323032699	0.63595939633489	0.0481476950954544	0.540586734629521	0.609806994912261	0.52963140314579	0.0118661839543685	-0.128938523258625	0.466956662001672	0.211371875113106	0.314899321956203	0.368236997672684	8.54358987934796	0.698037832960158	0.261178652273341	0.357289634882425	4.8935261516891	0.671149899341551	0.75	0.609806994912261	TRUE	0.663723048600589	LAMN
157917	GCA-(LGMA+LAMN+MHNA)/3	GCA	Epithelial	CD4..T.cells	F11R	ITGB2	0.966	-0.622	0.172	0.353	0.722	0.0394	1	-0.000257372286874589	up	-0.387353764799357	F11R_ITGB2	F11R_ITGB2_Epithelial_CD4..T.cells	0.269761445845164	0.355714166456851	0.0959579678510072	0.276421673819742	0.4047558526329	0.111883290273123	0.635265500900704	0.3059809126524	0.470623206776552	0.436849634595363	0.452225294612177	0.784316471906515	0.556907315511445	0.764406915319353	0.745817992636466	-0.873601350024493	-1.40450377817443	0.231966403162055	0.924160079051383	0.106404958677686	0.0252874595759971	-0.000257372286874589	-0.387353764799357	0.440099127638647	0.0557401017962435	0.015362804179064	0.228196259195576	0.531932773651871	0.265766123298052	0.789420208189267	0.631499458558462	7.5041846100124	1.001	0.277402723683639	0.438983679260924	7.10305170121891	0.723839423080503	1	0.531932773651871	TRUE	0.663721156431434	LGMA
157918	GCA-(LGMA+LAMN+MHNA)/3	GCA	Epithelial	CD4..T.cells	F11R	ITGB2	0.966	-0.622	0.172	0.353	0.722	0.0394	1	0.015362804179064	down	0.228196259195576	F11R_ITGB2	F11R_ITGB2_Epithelial_CD4..T.cells	0.269761445845164	0.355714166456851	0.0959579678510072	0.276421673819742	0.4047558526329	0.111883290273123	0.635265500900704	0.3059809126524	0.470623206776552	0.436849634595363	0.452225294612177	0.784316471906515	0.556907315511445	0.764406915319353	0.745817992636466	-0.873601350024493	-1.40450377817443	0.231966403162055	0.924160079051383	0.106404958677686	0.0252874595759971	-0.000257372286874589	-0.387353764799357	0.440099127638647	0.0557401017962435	0.015362804179064	0.228196259195576	0.531932773651871	0.265766123298052	0.789420208189267	0.631499458558462	7.5041846100124	1.001	0.277402723683639	0.438983679260924	7.10305170121891	0.723839423080503	1	0.531932773651871	TRUE	0.663721156431434	LGMA
157919	LAMN-(LGMA+MHNA+GCA)/3	LAMN	NK.cells	C1Qhi.monocytes	VEGFB	NRP1	-0.0908	0.898	0.4036	0.849	1	0.0378	0.351	0.0550581070881694	up	0.301812327907378	VEGFB_NRP1	VEGFB_NRP1_NK.cells_C1Qhi.monocytes	0.059296793153742	0.494352346815113	0.0293135088541627	0.0733098914127125	0.492799407394497	0.0361270710443396	0.439766549598653	0.637645667210595	0.538706108404624	-0.0064551817258491	-0.0710923097560473	0.432767728509685	0.142948615335361	0.407595645910037	0.387906194973587	1.27741236374617	1.42250820016277	0.798868127919511	0.925956701401365	0.890316205533597	0.950413223140496	0.0550581070881694	0.301812327907378	0.566138359531784	0.597285149110509	0.0147972125040299	-0.0852193284969047	0.474910811022311	0.256967645920996	0.130425993568681	0.146311626074239	4.65253528581937	0.472621466293837	0.492302569293317	0.686994365963318	7.81135749132371	0.826725655324307	1	0.566138359531784	TRUE	0.66372056698574	LAMN
157920	LAMN-(LGMA+MHNA+GCA)/3	LAMN	NK.cells	C1Qhi.monocytes	VEGFB	NRP1	-0.0908	0.898	0.4036	0.849	1	0.0378	0.351	0.0147972125040299	down	-0.0852193284969047	VEGFB_NRP1	VEGFB_NRP1_NK.cells_C1Qhi.monocytes	0.059296793153742	0.494352346815113	0.0293135088541627	0.0733098914127125	0.492799407394497	0.0361270710443396	0.439766549598653	0.637645667210595	0.538706108404624	-0.0064551817258491	-0.0710923097560473	0.432767728509685	0.142948615335361	0.407595645910037	0.387906194973587	1.27741236374617	1.42250820016277	0.798868127919511	0.925956701401365	0.890316205533597	0.950413223140496	0.0550581070881694	0.301812327907378	0.566138359531784	0.597285149110509	0.0147972125040299	-0.0852193284969047	0.474910811022311	0.256967645920996	0.130425993568681	0.146311626074239	4.65253528581937	0.472621466293837	0.492302569293317	0.686994365963318	7.81135749132371	0.826725655324307	1	0.566138359531784	TRUE	0.66372056698574	LAMN
157921	LGMA-(LAMN+MHNA+GCA)/3	LGMA	Tregs	CD8..T.cells	CCN1	ITGB1	1.79	-0.193	0.7985	0.004	0.732	0.516	0.983	0.0377412806448577	up	2.47623614478169	CCN1_ITGB1	CCN1_ITGB1_Tregs_CD8..T.cells	0.128322277014469	0.348834566363022	0.044763245857058	0.143895180258964	0.369499055090931	0.0531691331378264	0.204322685818432	0.272401410357726	0.238362048088079	4.29231261552295	2.39794000867204	0.887365935649112	0.963242356331039	0.94741475908436	0.972326716824076	-0.0554586075859482	-0.287350298372789	0.381625044915559	0.44596658282429	0.31095041322314	0.244655048508803	0.0377412806448577	2.47623614478169	0.963811301641554	0.427751382043364	0.0040066223584314	-0.301695687853378	0.435525702692857	0.0891066828411903	0.106475782905704	0.186650610883375	5.26425192186055	0.525120998921264	0.163899805907734	0.27289556959436	7.19449809449819	0.543525768710402	0.75	0.963811301641554	TRUE	0.66371717131309	LAMN
157922	LGMA-(LAMN+MHNA+GCA)/3	LGMA	Tregs	CD8..T.cells	CCN1	ITGB1	1.79	-0.193	0.7985	0.004	0.732	0.516	0.983	0.0040066223584314	down	-0.301695687853378	CCN1_ITGB1	CCN1_ITGB1_Tregs_CD8..T.cells	0.128322277014469	0.348834566363022	0.044763245857058	0.143895180258964	0.369499055090931	0.0531691331378264	0.204322685818432	0.272401410357726	0.238362048088079	4.29231261552295	2.39794000867204	0.887365935649112	0.963242356331039	0.94741475908436	0.972326716824076	-0.0554586075859482	-0.287350298372789	0.381625044915559	0.44596658282429	0.31095041322314	0.244655048508803	0.0377412806448577	2.47623614478169	0.963811301641554	0.427751382043364	0.0040066223584314	-0.301695687853378	0.435525702692857	0.0891066828411903	0.106475782905704	0.186650610883375	5.26425192186055	0.525120998921264	0.163899805907734	0.27289556959436	7.19449809449819	0.543525768710402	0.75	0.963811301641554	TRUE	0.66371717131309	LAMN
157923	MHNA-(LGMA+LAMN+GCA)/3	MHNA	NK.cells	Tregs	ICAM3	ITGB2	0.0204	0.272	0.1462	0.959	1	0.557	1	0.0139322244251318	up	0.428517387328253	ICAM3_ITGB2	ICAM3_ITGB2_NK.cells_Tregs	0.161868012293347	0.186539132837831	0.0301947186473843	0.184955048158366	0.202255631267345	0.0374082000213526	0.220650162690461	0.591672972047092	0.406161567368777	0.000370900413718463	0.0181813928293364	0.483772210661117	0.0517648471266208	0.485753161517528	0.489274851928926	0.0691273869127457	0.254144804826271	0.605259611929572	0.409360402443406	0.632860222781171	0.671218109953288	0.0139322244251318	0.428517387328253	0.58931101491252	0.194657922080753	0.00422682255084368	-0.860524464279437	0.333853945265925	0.092532168923966	0.363570285783376	0.340769730923659	5.91882317472762	0.79419278955795	0.145947627201727	0.219859504952128	6.30057877980969	0.642176063731784	1	0.58931101491252	TRUE	0.663716774625219	LGMA
157924	MHNA-(LGMA+LAMN+GCA)/3	MHNA	NK.cells	Tregs	ICAM3	ITGB2	0.0204	0.272	0.1462	0.959	1	0.557	1	0.00422682255084368	down	-0.860524464279437	ICAM3_ITGB2	ICAM3_ITGB2_NK.cells_Tregs	0.161868012293347	0.186539132837831	0.0301947186473843	0.184955048158366	0.202255631267345	0.0374082000213526	0.220650162690461	0.591672972047092	0.406161567368777	0.000370900413718463	0.0181813928293364	0.483772210661117	0.0517648471266208	0.485753161517528	0.489274851928926	0.0691273869127457	0.254144804826271	0.605259611929572	0.409360402443406	0.632860222781171	0.671218109953288	0.0139322244251318	0.428517387328253	0.58931101491252	0.194657922080753	0.00422682255084368	-0.860524464279437	0.333853945265925	0.092532168923966	0.363570285783376	0.340769730923659	5.91882317472762	0.79419278955795	0.145947627201727	0.219859504952128	6.30057877980969	0.642176063731784	1	0.58931101491252	TRUE	0.663716774625219	LGMA
157925	LAMN-(LGMA+MHNA+GCA)/3	LAMN	SPP1..macrophages	B.cells	COL1A2	CD44	0.702	0.078	0.39	0.252	0.903	0.796	1	-0.000645007813571449	up	-0.582032048915375	COL1A2_CD44	COL1A2_CD44_SPP1..macrophages_B.cells	0.831453268633134	0.803345109727535	0.667943917323403	0.604761904761905	0.632243163340724	0.382356579734629	0.117858340400099	0.176990542322262	0.14742444136118	0.420216820371356	0.598599459218456	0.729610212902193	0.644189210821194	0.760925244117176	0.792860573075076	0.00772878071646181	0.0990869322623309	0.51147592526051	0.194439453826806	0.529195113187208	0.559198706431908	-0.000645007813571449	-0.582032048915375	0.404495081450179	0.0519451044100246	0.0132472321158589	-0.131023889825174	0.46657725619323	0.232855785753706	0.252393033274648	0.5969625408605	9.2313875927292	0.629091414038505	0.504403397510902	0.666056115443313	8.68486676694054	0.758199559785211	1	0.46657725619323	TRUE	0.663716534336689	LGMA
157926	LAMN-(LGMA+MHNA+GCA)/3	LAMN	SPP1..macrophages	B.cells	COL1A2	CD44	0.702	0.078	0.39	0.252	0.903	0.796	1	0.0132472321158589	down	-0.131023889825174	COL1A2_CD44	COL1A2_CD44_SPP1..macrophages_B.cells	0.831453268633134	0.803345109727535	0.667943917323403	0.604761904761905	0.632243163340724	0.382356579734629	0.117858340400099	0.176990542322262	0.14742444136118	0.420216820371356	0.598599459218456	0.729610212902193	0.644189210821194	0.760925244117176	0.792860573075076	0.00772878071646181	0.0990869322623309	0.51147592526051	0.194439453826806	0.529195113187208	0.559198706431908	-0.000645007813571449	-0.582032048915375	0.404495081450179	0.0519451044100246	0.0132472321158589	-0.131023889825174	0.46657725619323	0.232855785753706	0.252393033274648	0.5969625408605	9.2313875927292	0.629091414038505	0.504403397510902	0.666056115443313	8.68486676694054	0.758199559785211	1	0.46657725619323	TRUE	0.663716534336689	LGMA
157927	LGMA-(LAMN+MHNA+GCA)/3	LGMA	SPP1..macrophages	iCAFs	COL5A2	ITGA11	2.73	0.0491	1.38955	0.0854	0.686	0.929	1	0.00657119802539658	up	0.429279183025973	COL5A2_ITGA11	COL5A2_ITGA11_SPP1..macrophages_iCAFs	0.10878238784702	0.129690364943414	0.0141080275792961	0.106543169754089	0.175044247291954	0.0186497689537034	0.434443253362701	0.262803994133876	0.348623623748288	2.91712001301902	1.06854212931099	0.944853529694253	0.820413798623339	0.922402753321594	0.887646070113655	0.00157042844291219	0.0319842860063582	0.496810995328782	0.0764238232123608	0.497933884297521	0.501639417894359	0.00657119802539658	0.429279183025973	0.589450337124707	0.12259260808612	0.00819495316581209	0.131203969349564	0.514286265487824	0.15426134385021	0.0621729616006818	0.111398350238612	4.46731018406934	0.412255967203797	0.574862447042349	0.736185838626206	5.55242651810299	0.858256778735826	0.75	0.589450337124707	TRUE	0.663716016287246	LGMA
157928	LGMA-(LAMN+MHNA+GCA)/3	LGMA	SPP1..macrophages	iCAFs	COL5A2	ITGA11	2.73	0.0491	1.38955	0.0854	0.686	0.929	1	0.00819495316581209	down	0.131203969349564	COL5A2_ITGA11	COL5A2_ITGA11_SPP1..macrophages_iCAFs	0.10878238784702	0.129690364943414	0.0141080275792961	0.106543169754089	0.175044247291954	0.0186497689537034	0.434443253362701	0.262803994133876	0.348623623748288	2.91712001301902	1.06854212931099	0.944853529694253	0.820413798623339	0.922402753321594	0.887646070113655	0.00157042844291219	0.0319842860063582	0.496810995328782	0.0764238232123608	0.497933884297521	0.501639417894359	0.00657119802539658	0.429279183025973	0.589450337124707	0.12259260808612	0.00819495316581209	0.131203969349564	0.514286265487824	0.15426134385021	0.0621729616006818	0.111398350238612	4.46731018406934	0.412255967203797	0.574862447042349	0.736185838626206	5.55242651810299	0.858256778735826	0.75	0.589450337124707	TRUE	0.663716016287246	LGMA
157929	LAMN-(LGMA+MHNA+GCA)/3	LAMN	NK.cells	Tregs	TNFSF10	TNFRSF10A	-0.27	0.414	0.072	0.515	1	0.439	1	0.00178865929849472	up	-1.40597061985473	TNFSF10_TNFRSF10A	TNFSF10_TNFRSF10A_NK.cells_Tregs	0.0806218686446124	0.149261598975004	0.0120337490262476	0.0921509983024816	0.16375	0.0150897259720314	0.439766549598653	0.223854363600918	0.331810456599785	-0.0778120481588784	-0.288192770958809	0.356291019689451	0.417780534656635	0.296742436369457	0.253861853689771	0.148019688619762	0.357535479757879	0.664009162773985	0.517719187926698	0.691160618038088	0.728957060725835	0.00178865929849472	-1.40597061985473	0.253807771515276	0.0757709915982253	0.0049160161037267	0.0856483867132588	0.505998009151308	0.103253426239306	0.156528121159164	0.212985594257202	5.13348511775091	0.641873951383338	1.001	1.001	5.99195323350675	1.001	1	0.505998009151308	TRUE	0.663714819813485	MHNA
157930	LAMN-(LGMA+MHNA+GCA)/3	LAMN	NK.cells	Tregs	TNFSF10	TNFRSF10A	-0.27	0.414	0.072	0.515	1	0.439	1	0.0049160161037267	down	0.0856483867132588	TNFSF10_TNFRSF10A	TNFSF10_TNFRSF10A_NK.cells_Tregs	0.0806218686446124	0.149261598975004	0.0120337490262476	0.0921509983024816	0.16375	0.0150897259720314	0.439766549598653	0.223854363600918	0.331810456599785	-0.0778120481588784	-0.288192770958809	0.356291019689451	0.417780534656635	0.296742436369457	0.253861853689771	0.148019688619762	0.357535479757879	0.664009162773985	0.517719187926698	0.691160618038088	0.728957060725835	0.00178865929849472	-1.40597061985473	0.253807771515276	0.0757709915982253	0.0049160161037267	0.0856483867132588	0.505998009151308	0.103253426239306	0.156528121159164	0.212985594257202	5.13348511775091	0.641873951383338	1.001	1.001	5.99195323350675	1.001	1	0.505998009151308	TRUE	0.663714819813485	MHNA
157931	LGMA-(LAMN+MHNA+GCA)/3	LGMA	SPP1..macrophages	CD4..T.cells	HLA.B	CD8A	0.291	-0.0446	0.1232	0.465	0.886	0.853	1	0.0160062535011622	up	-0.553851266705647	HLA.B_CD8A	HLA.B_CD8A_SPP1..macrophages_CD4..T.cells	1.8969859677315	0.111990031624033	0.212443518516596	0.994475138121547	0.113885766236287	0.113256563107909	0.434443253362701	0.225262262027145	0.329852757694923	0.0967711907090234	0.332547047110046	0.599787898191132	0.459500560268929	0.638106291019689	0.693913078277573	-0.00307967320992847	-0.069050968832477	0.452816205533597	0.142404779015451	0.42202659001078	0.390271289974847	0.0160062535011622	-0.553851266705647	0.409648968417995	0.214962910608372	0.00924252323322094	0.844437637225198	0.644050020555593	0.17055759067602	0.641314626551264	0.988739530692858	10.9333246127774	0.776421965065079	0.151539354957495	0.189872741635697	5.62271266896368	0.661564604220993	1	0.644050020555593	TRUE	0.663714695605498	LAMN
157932	LGMA-(LAMN+MHNA+GCA)/3	LGMA	SPP1..macrophages	CD4..T.cells	HLA.B	CD8A	0.291	-0.0446	0.1232	0.465	0.886	0.853	1	0.00924252323322094	down	0.844437637225198	HLA.B_CD8A	HLA.B_CD8A_SPP1..macrophages_CD4..T.cells	1.8969859677315	0.111990031624033	0.212443518516596	0.994475138121547	0.113885766236287	0.113256563107909	0.434443253362701	0.225262262027145	0.329852757694923	0.0967711907090234	0.332547047110046	0.599787898191132	0.459500560268929	0.638106291019689	0.693913078277573	-0.00307967320992847	-0.069050968832477	0.452816205533597	0.142404779015451	0.42202659001078	0.390271289974847	0.0160062535011622	-0.553851266705647	0.409648968417995	0.214962910608372	0.00924252323322094	0.844437637225198	0.644050020555593	0.17055759067602	0.641314626551264	0.988739530692858	10.9333246127774	0.776421965065079	0.151539354957495	0.189872741635697	5.62271266896368	0.661564604220993	1	0.644050020555593	TRUE	0.663714695605498	LAMN
157933	LAMN-(LGMA+MHNA+GCA)/3	LAMN	Endothelial	Tregs	ICAM1	MSN	-0.649	0.0941	-0.27745	0.32	0.952	0.804	1	0.00351231808467303	up	-0.50953742566936	ICAM1_MSN	ICAM1_MSN_Endothelial_Tregs	0.330064848365638	0.386427391028558	0.12754609822417	0.297173886214982	0.355833333333333	0.105744374511498	0.060706862958961	0.223854363600918	0.142280613279939	-0.321157664070381	-0.494850021680094	0.246578357611654	0.584900752361133	0.200496238194333	0.17578437650072	0.00891540581277073	0.0947439512515487	0.520369205892921	0.187522457779375	0.533776500179662	0.555425799496946	0.00351231808467303	-0.50953742566936	0.417753375389777	0.0926458137901435	0.0064051102836218	1.26640221922751	0.720821086101773	0.126418126202976	0.667190943661059	0.653321173438308	7.51484282414911	0.903533604558282	0.46550211757778	0.474506436839015	7.45758752772294	0.776981284559173	1	0.720821086101773	TRUE	0.663711789994609	GCA
157934	LAMN-(LGMA+MHNA+GCA)/3	LAMN	Endothelial	Tregs	ICAM1	MSN	-0.649	0.0941	-0.27745	0.32	0.952	0.804	1	0.0064051102836218	down	1.26640221922751	ICAM1_MSN	ICAM1_MSN_Endothelial_Tregs	0.330064848365638	0.386427391028558	0.12754609822417	0.297173886214982	0.355833333333333	0.105744374511498	0.060706862958961	0.223854363600918	0.142280613279939	-0.321157664070381	-0.494850021680094	0.246578357611654	0.584900752361133	0.200496238194333	0.17578437650072	0.00891540581277073	0.0947439512515487	0.520369205892921	0.187522457779375	0.533776500179662	0.555425799496946	0.00351231808467303	-0.50953742566936	0.417753375389777	0.0926458137901435	0.0064051102836218	1.26640221922751	0.720821086101773	0.126418126202976	0.667190943661059	0.653321173438308	7.51484282414911	0.903533604558282	0.46550211757778	0.474506436839015	7.45758752772294	0.776981284559173	1	0.720821086101773	TRUE	0.663711789994609	GCA
157935	MHNA-(LGMA+LAMN+GCA)/3	MHNA	NK.cells	Endothelial	ANGPT2	ITGA5	0.289	-0.197	0.046	0.577	1	0.624	1	-0.00275250711810992	up	-0.456093844688049	ANGPT2_ITGA5	ANGPT2_ITGA5_NK.cells_Endothelial	0.0851949394162988	0.394575028152111	0.0336157956186035	0.0977618863236694	0.408880712048133	0.0399729496911906	0.220650162690461	0.243146692749466	0.231898427719964	0.0690201899979936	0.238824186844269	0.599067552425164	0.366335841203778	0.616776052505203	0.644689450936449	-0.0403486358325625	-0.204815410317576	0.379918253683076	0.350925260510241	0.330488681279195	0.290379087315846	-0.00275250711810992	-0.456093844688049	0.427527489304823	0.0313124384097372	0.0103773661596268	1.0046033069629	0.673190118218134	0.188211474662012	0.193628416435174	0.242217471146677	5.13903453342313	0.64497176620472	0.749684446590347	0.708040650626877	7.38383127493795	0.875219065188636	1	0.673190118218134	TRUE	0.663710567598501	LAMN
157936	MHNA-(LGMA+LAMN+GCA)/3	MHNA	NK.cells	Endothelial	ANGPT2	ITGA5	0.289	-0.197	0.046	0.577	1	0.624	1	0.0103773661596268	down	1.0046033069629	ANGPT2_ITGA5	ANGPT2_ITGA5_NK.cells_Endothelial	0.0851949394162988	0.394575028152111	0.0336157956186035	0.0977618863236694	0.408880712048133	0.0399729496911906	0.220650162690461	0.243146692749466	0.231898427719964	0.0690201899979936	0.238824186844269	0.599067552425164	0.366335841203778	0.616776052505203	0.644689450936449	-0.0403486358325625	-0.204815410317576	0.379918253683076	0.350925260510241	0.330488681279195	0.290379087315846	-0.00275250711810992	-0.456093844688049	0.427527489304823	0.0313124384097372	0.0103773661596268	1.0046033069629	0.673190118218134	0.188211474662012	0.193628416435174	0.242217471146677	5.13903453342313	0.64497176620472	0.749684446590347	0.708040650626877	7.38383127493795	0.875219065188636	1	0.673190118218134	TRUE	0.663710567598501	LAMN
157937	LGMA-(LAMN+MHNA+GCA)/3	LGMA	iCAFs	CD8..T.cells	COL1A2	ITGA1	0.247	-0.401	-0.077	0.608	1	0.242	0.953	0.0285726801869039	up	0.686175750402977	COL1A2_ITGA1	COL1A2_ITGA1_iCAFs_CD8..T.cells	3.06263489797533	0.100024883016544	0.306339697392367	0.996449364855328	0.107322353526751	0.10694129100651	0.262803994133876	0.272401410357726	0.267602702245801	0.0533758159196345	0.216096420727265	0.582579638226349	0.340723547302705	0.600728349607812	0.631222987033776	-0.247090038241847	-0.616184634019569	0.297767696730147	0.702681458857348	0.205353934602946	0.123674991016888	0.0285726801869039	0.686175750402977	0.636433272545994	0.33798970547642	0.00284408082081507	-1.08236761786392	0.293492417281777	0.071021912732101	0.950941979328702	0.997370315464352	12.766812239802	0.97636943886429	0.274275261162542	0.274368258983235	5.49672441345058	0.719977063464795	1	0.636433272545994	TRUE	0.663709532977938	GCA
157938	LGMA-(LAMN+MHNA+GCA)/3	LGMA	iCAFs	CD8..T.cells	COL1A2	ITGA1	0.247	-0.401	-0.077	0.608	1	0.242	0.953	0.00284408082081507	down	-1.08236761786392	COL1A2_ITGA1	COL1A2_ITGA1_iCAFs_CD8..T.cells	3.06263489797533	0.100024883016544	0.306339697392367	0.996449364855328	0.107322353526751	0.10694129100651	0.262803994133876	0.272401410357726	0.267602702245801	0.0533758159196345	0.216096420727265	0.582579638226349	0.340723547302705	0.600728349607812	0.631222987033776	-0.247090038241847	-0.616184634019569	0.297767696730147	0.702681458857348	0.205353934602946	0.123674991016888	0.0285726801869039	0.686175750402977	0.636433272545994	0.33798970547642	0.00284408082081507	-1.08236761786392	0.293492417281777	0.071021912732101	0.950941979328702	0.997370315464352	12.766812239802	0.97636943886429	0.274275261162542	0.274368258983235	5.49672441345058	0.719977063464795	1	0.636433272545994	TRUE	0.663709532977938	GCA
157939	LGMA-(LAMN+MHNA+GCA)/3	LGMA	B.cells	Macrophages	FCER2	ITGAV	-0.847	0.799	-0.024	0.0414	0.327	0.0609	0.917	0.0547338519128476	up	0.700644765055644	FCER2_ITGAV	FCER2_ITGAV_B.cells_Macrophages	0.0916175444889822	0.448453324601435	0.041086192417904	0.105298976357411	0.409828445595201	0.0431545158033234	0.35586775780378	1.001	0.67843387890189	-1.1714007110706	-1.3829996588791	0.205558668160717	0.882563630542661	0.107851768849048	0.0398791419881543	0.971090783186333	1.21538270736712	0.777061624146604	0.897098454904779	0.866690621631333	0.93345759971254	0.0547338519128476	0.700644765055644	0.639079461196846	0.594110652816787	0.000251383877944402	-0.285918347515945	0.438396188228495	0.0306893081264243	0.37408541145438	0.386578114048643	5.47977600851881	0.838429542370353	0.536349434515872	0.545370894159335	7.99746552231362	0.819908285366453	0.75	0.639079461196846	TRUE	0.663708328352302	GCA
157940	LGMA-(LAMN+MHNA+GCA)/3	LGMA	B.cells	Macrophages	FCER2	ITGAV	-0.847	0.799	-0.024	0.0414	0.327	0.0609	0.917	0.000251383877944402	down	-0.285918347515945	FCER2_ITGAV	FCER2_ITGAV_B.cells_Macrophages	0.0916175444889822	0.448453324601435	0.041086192417904	0.105298976357411	0.409828445595201	0.0431545158033234	0.35586775780378	1.001	0.67843387890189	-1.1714007110706	-1.3829996588791	0.205558668160717	0.882563630542661	0.107851768849048	0.0398791419881543	0.971090783186333	1.21538270736712	0.777061624146604	0.897098454904779	0.866690621631333	0.93345759971254	0.0547338519128476	0.700644765055644	0.639079461196846	0.594110652816787	0.000251383877944402	-0.285918347515945	0.438396188228495	0.0306893081264243	0.37408541145438	0.386578114048643	5.47977600851881	0.838429542370353	0.536349434515872	0.545370894159335	7.99746552231362	0.819908285366453	0.75	0.639079461196846	TRUE	0.663708328352302	GCA
157941	LAMN-(LGMA+MHNA+GCA)/3	LAMN	NK.cells	Fibroblasts	TNF	TRAF2	-0.461	0.909	0.224	0.201	1	0.437	1	0.0406864945799422	up	5.7565548189104	TNF_TRAF2	TNF_TRAF2_NK.cells_Fibroblasts	0.234802259842937	0.0135075416038034	0.00317160129349553	0.170977824481987	0.0138388142321279	0.00236613035081959	0.439766549598653	0.20634857114243	0.323057560370542	-0.321226617529155	-0.696803942579511	0.293720986073315	0.693032655674724	0.200456218985113	0.126260605090443	0.326802373793887	0.359518563029578	0.800911785842616	0.519425979159181	0.761273805246137	0.729877829680201	0.0406864945799422	5.7565548189104	1.001	0.456585372778796	0.00119931928767029	-0.0660040864914502	0.478406778850906	0.0454356147386667	0.648310041614365	0.558433881219235	7.4230635383311	0.942615315172871	0.28932015915663	0.224070245169031	3.03693292608735	0.731389499376705	0	1.001	TRUE	0.663707348707793	LAMN
157942	LAMN-(LGMA+MHNA+GCA)/3	LAMN	NK.cells	Fibroblasts	TNF	TRAF2	-0.461	0.909	0.224	0.201	1	0.437	1	0.00119931928767029	down	-0.0660040864914502	TNF_TRAF2	TNF_TRAF2_NK.cells_Fibroblasts	0.234802259842937	0.0135075416038034	0.00317160129349553	0.170977824481987	0.0138388142321279	0.00236613035081959	0.439766549598653	0.20634857114243	0.323057560370542	-0.321226617529155	-0.696803942579511	0.293720986073315	0.693032655674724	0.200456218985113	0.126260605090443	0.326802373793887	0.359518563029578	0.800911785842616	0.519425979159181	0.761273805246137	0.729877829680201	0.0406864945799422	5.7565548189104	1.001	0.456585372778796	0.00119931928767029	-0.0660040864914502	0.478406778850906	0.0454356147386667	0.648310041614365	0.558433881219235	7.4230635383311	0.942615315172871	0.28932015915663	0.224070245169031	3.03693292608735	0.731389499376705	0	1.001	TRUE	0.663707348707793	LAMN
157943	LGMA-(LAMN+MHNA+GCA)/3	LGMA	SPP1..macrophages	SPP1..macrophages	PDGFC	FLT1	0.606	4.66	2.633	0.618	0.92	0.000171	0.0377	0.0390937983516423	up	-1.48942920804102	PDGFC_FLT1	PDGFC_FLT1_SPP1..macrophages_SPP1..macrophages	0.0848063195069934	0.192750945010588	0.0163464982278428	0.0994463531268861	0.194895886531408	0.0193816851549799	0.434443253362701	0.434443253362701	0.434443253362701	0.126660984096178	0.209011524911184	0.704438130302545	0.333159916760045	0.657435569073155	0.627221066111734	17.5542381255726	3.76700388960785	0.992252066115702	0.996766079770032	0.997754222062523	0.997439813151276	0.0390937983516423	-1.48942920804102	0.23854431549037	0.44099268942765	0.00474733297999773	-0.52780888983407	0.39438729394835	0.100629351816833	0.155808471694884	0.204703588627511	4.2225611876237	0.527144521864363	0.240521123367028	0.311810960983169	6.31382475100971	0.69316360510872	0.75	0.39438729394835	TRUE	0.663703810684011	LGMA
157944	LGMA-(LAMN+MHNA+GCA)/3	LGMA	SPP1..macrophages	SPP1..macrophages	PDGFC	FLT1	0.606	4.66	2.633	0.618	0.92	0.000171	0.0377	0.00474733297999773	down	-0.52780888983407	PDGFC_FLT1	PDGFC_FLT1_SPP1..macrophages_SPP1..macrophages	0.0848063195069934	0.192750945010588	0.0163464982278428	0.0994463531268861	0.194895886531408	0.0193816851549799	0.434443253362701	0.434443253362701	0.434443253362701	0.126660984096178	0.209011524911184	0.704438130302545	0.333159916760045	0.657435569073155	0.627221066111734	17.5542381255726	3.76700388960785	0.992252066115702	0.996766079770032	0.997754222062523	0.997439813151276	0.0390937983516423	-1.48942920804102	0.23854431549037	0.44099268942765	0.00474733297999773	-0.52780888983407	0.39438729394835	0.100629351816833	0.155808471694884	0.204703588627511	4.2225611876237	0.527144521864363	0.240521123367028	0.311810960983169	6.31382475100971	0.69316360510872	0.75	0.39438729394835	TRUE	0.663703810684011	LGMA
157945	LGMA-(LAMN+MHNA+GCA)/3	LGMA	Endothelial	SPP1..macrophages	DLL1	NOTCH2	0.0419	1.66	0.85095	0.934	1	0.106	0.702	0.0443538556573563	up	-0.946810667180285	DLL1_NOTCH2	DLL1_NOTCH2_Endothelial_SPP1..macrophages	0.0485784963857345	0.156629976701062	0.0076088487570702	0.0611337113387889	0.177737282758407	0.0108657397382932	0.623093931583111	0.434443253362701	0.528768592472906	0.00124246588595909	0.0296531237699066	0.493676964943173	0.0727349127581239	0.495677925404194	0.498939490955659	1.61799226366048	0.97469413473523	0.898243801652893	0.844390046712181	0.908911246855911	0.903723499820338	0.0443538556573563	-0.946810667180285	0.337781966362676	0.492489268950809	0.00841254553842057	-0.254090392765755	0.444186878026992	0.157646262073592	0.759700471803321	0.828024649110467	3.61365946858189	0.746019767640307	0.466432107325563	0.416137374378428	6.07614461539394	0.812871784388851	0.5	0.444186878026992	TRUE	0.663703692498578	LGMA
157946	LGMA-(LAMN+MHNA+GCA)/3	LGMA	Endothelial	SPP1..macrophages	DLL1	NOTCH2	0.0419	1.66	0.85095	0.934	1	0.106	0.702	0.00841254553842057	down	-0.254090392765755	DLL1_NOTCH2	DLL1_NOTCH2_Endothelial_SPP1..macrophages	0.0485784963857345	0.156629976701062	0.0076088487570702	0.0611337113387889	0.177737282758407	0.0108657397382932	0.623093931583111	0.434443253362701	0.528768592472906	0.00124246588595909	0.0296531237699066	0.493676964943173	0.0727349127581239	0.495677925404194	0.498939490955659	1.61799226366048	0.97469413473523	0.898243801652893	0.844390046712181	0.908911246855911	0.903723499820338	0.0443538556573563	-0.946810667180285	0.337781966362676	0.492489268950809	0.00841254553842057	-0.254090392765755	0.444186878026992	0.157646262073592	0.759700471803321	0.828024649110467	3.61365946858189	0.746019767640307	0.466432107325563	0.416137374378428	6.07614461539394	0.812871784388851	0.5	0.444186878026992	TRUE	0.663703692498578	LGMA
157947	GCA-(LGMA+LAMN+MHNA)/3	GCA	CD8..T.cells	Fibroblasts	CD320	LRPAP1	0.103	0.0588	0.0809	0.708	1	0.925	1	0.00172936222056657	up	0.0462646129278482	CD320_LRPAP1	CD320_LRPAP1_CD8..T.cells_Fibroblasts	0.0682671022098031	0.286995526171714	0.0195923529189206	0.0909022556390977	0.329160555904742	0.0299214369991604	0.299850372260767	0.570070300444639	0.434960336352703	0.0154465744579538	0.149966742310231	0.523011045301745	0.258584120377781	0.546262205858812	0.588162317912598	0.00199086611494488	0.0338582672609674	0.501369924541861	0.0798823212360762	0.500673733381243	0.503278835788717	0.00172936222056657	0.0462646129278482	0.519402111116597	0.0751904662329027	0.0306488349844884	-0.0298363038419499	0.484987044898992	0.503559220621163	0.416320778192634	0.424276402900581	4.60876323580976	0.762645992577923	0.686727478254799	0.837700089459569	6.83404481058306	0.810404826183802	1	0.519402111116597	TRUE	0.663702543936506	LAMN
157948	GCA-(LGMA+LAMN+MHNA)/3	GCA	CD8..T.cells	Fibroblasts	CD320	LRPAP1	0.103	0.0588	0.0809	0.708	1	0.925	1	0.0306488349844884	down	-0.0298363038419499	CD320_LRPAP1	CD320_LRPAP1_CD8..T.cells_Fibroblasts	0.0682671022098031	0.286995526171714	0.0195923529189206	0.0909022556390977	0.329160555904742	0.0299214369991604	0.299850372260767	0.570070300444639	0.434960336352703	0.0154465744579538	0.149966742310231	0.523011045301745	0.258584120377781	0.546262205858812	0.588162317912598	0.00199086611494488	0.0338582672609674	0.501369924541861	0.0798823212360762	0.500673733381243	0.503278835788717	0.00172936222056657	0.0462646129278482	0.519402111116597	0.0751904662329027	0.0306488349844884	-0.0298363038419499	0.484987044898992	0.503559220621163	0.416320778192634	0.424276402900581	4.60876323580976	0.762645992577923	0.686727478254799	0.837700089459569	6.83404481058306	0.810404826183802	1	0.519402111116597	TRUE	0.663702543936506	LAMN
157949	GCA-(LGMA+LAMN+MHNA)/3	GCA	CD4..T.cells	C1Qhi.monocytes	HLA.A	LILRB2	-0.252	0.0534	-0.0993	0.419	1	0.92	0.999	0.0165213816617649	up	0.520114298350195	HLA.A_LILRB2	HLA.A_LILRB2_CD4..T.cells_C1Qhi.monocytes	1.97988789900459	0.268274893701411	0.531154215646166	0.994185024791314	0.334138486312399	0.332195479298225	0.3059809126524	0.0295087282581602	0.16774482045528	-0.0952020662124936	-0.377785977033705	0.363574515767568	0.497358732191452	0.285216904113975	0.217304306066912	0.00193373001974735	0.0362121726544447	0.498854653251886	0.084598454904779	0.500449155587495	0.50545724038807	0.0165213816617649	0.520114298350195	0.606062860993117	0.220006075871663	0.0114332358897682	0.927085984901555	0.65908683167049	0.204636832997084	0.76761953747506	0.989245665086185	10.6289201787369	0.794295203583212	0.841444479772	0.888045387159145	6.46124049459773	0.904385739406299	1	0.65908683167049	TRUE	0.663702387708585	LGMA
157950	GCA-(LGMA+LAMN+MHNA)/3	GCA	CD4..T.cells	C1Qhi.monocytes	HLA.A	LILRB2	-0.252	0.0534	-0.0993	0.419	1	0.92	0.999	0.0114332358897682	down	0.927085984901555	HLA.A_LILRB2	HLA.A_LILRB2_CD4..T.cells_C1Qhi.monocytes	1.97988789900459	0.268274893701411	0.531154215646166	0.994185024791314	0.334138486312399	0.332195479298225	0.3059809126524	0.0295087282581602	0.16774482045528	-0.0952020662124936	-0.377785977033705	0.363574515767568	0.497358732191452	0.285216904113975	0.217304306066912	0.00193373001974735	0.0362121726544447	0.498854653251886	0.084598454904779	0.500449155587495	0.50545724038807	0.0165213816617649	0.520114298350195	0.606062860993117	0.220006075871663	0.0114332358897682	0.927085984901555	0.65908683167049	0.204636832997084	0.76761953747506	0.989245665086185	10.6289201787369	0.794295203583212	0.841444479772	0.888045387159145	6.46124049459773	0.904385739406299	1	0.65908683167049	TRUE	0.663702387708585	LGMA
157951	MHNA-(LGMA+LAMN+GCA)/3	MHNA	Fibroblasts	Macrophages	SEMA3C	NRP2	-0.656	0.411	-0.1225	0.321	1	0.554	0.971	-0.00183025102256053	up	0.0835807077009097	SEMA3C_NRP2	SEMA3C_NRP2_Fibroblasts_Macrophages	0.216335718271303	0.279032738696108	0.0603647479470314	0.18509033182879	0.264533959449214	0.0489626783344387	0.310731215249496	0.0345408446629282	0.172636029956212	-0.323732698742404	-0.493494967595128	0.244877541219785	0.584240435408996	0.199655834800704	0.176104530174484	0.105417486696615	0.25649023527157	0.662908731584621	0.41201042040963	0.661516349263385	0.672632950053899	-0.00183025102256053	0.0835807077009097	0.526226724184799	0.0403414340280141	0.0295733702396347	-0.4373552814981	0.410844172536352	0.486829037619712	0.386840300823086	0.333213416102957	6.64346332285449	0.77714480507833	0.84301859829885	0.748628657719785	6.9316035344604	0.968722513790712	1	0.526226724184799	TRUE	0.663701076285497	LGMA
157952	MHNA-(LGMA+LAMN+GCA)/3	MHNA	Fibroblasts	Macrophages	SEMA3C	NRP2	-0.656	0.411	-0.1225	0.321	1	0.554	0.971	0.0295733702396347	down	-0.4373552814981	SEMA3C_NRP2	SEMA3C_NRP2_Fibroblasts_Macrophages	0.216335718271303	0.279032738696108	0.0603647479470314	0.18509033182879	0.264533959449214	0.0489626783344387	0.310731215249496	0.0345408446629282	0.172636029956212	-0.323732698742404	-0.493494967595128	0.244877541219785	0.584240435408996	0.199655834800704	0.176104530174484	0.105417486696615	0.25649023527157	0.662908731584621	0.41201042040963	0.661516349263385	0.672632950053899	-0.00183025102256053	0.0835807077009097	0.526226724184799	0.0403414340280141	0.0295733702396347	-0.4373552814981	0.410844172536352	0.486829037619712	0.386840300823086	0.333213416102957	6.64346332285449	0.77714480507833	0.84301859829885	0.748628657719785	6.9316035344604	0.968722513790712	1	0.526226724184799	TRUE	0.663701076285497	LGMA
157953	LAMN-(LGMA+MHNA+GCA)/3	LAMN	Endothelial	iCAFs	GNAS	ADCY6	0.176	0.146	0.161	0.654	1	0.86	1	0.0100563190179089	up	0.076083555844694	GNAS_ADCY6	GNAS_ADCY6_Endothelial_iCAFs	1.33965467869748	0.0295543045091904	0.039592562311387	0.918548685671973	0.040046270278371	0.0367844489302623	0.060706862958961	0.900388818556685	0.480547840757823	0.032458316294929	0.184422251675733	0.554045942052185	0.305046422282696	0.574155594685449	0.61185368977109	0.00956322611843911	0.0655015487564323	0.546824469996407	0.136767876392382	0.535707869205893	0.529846388789077	0.0100563190179089	0.076083555844694	0.524855595698729	0.15671235239837	0.00401824636818523	-0.0905980459495774	0.473932222089197	0.089287508676089	0.952362187259247	0.952625072223981	9.90900216658849	0.901182802924869	0.284751879450374	0.26750510854268	3.87214334288019	0.853025185709187	0.5	0.524855595698729	TRUE	0.663699787206757	LAMN
157954	LAMN-(LGMA+MHNA+GCA)/3	LAMN	Endothelial	iCAFs	GNAS	ADCY6	0.176	0.146	0.161	0.654	1	0.86	1	0.00401824636818523	down	-0.0905980459495774	GNAS_ADCY6	GNAS_ADCY6_Endothelial_iCAFs	1.33965467869748	0.0295543045091904	0.039592562311387	0.918548685671973	0.040046270278371	0.0367844489302623	0.060706862958961	0.900388818556685	0.480547840757823	0.032458316294929	0.184422251675733	0.554045942052185	0.305046422282696	0.574155594685449	0.61185368977109	0.00956322611843911	0.0655015487564323	0.546824469996407	0.136767876392382	0.535707869205893	0.529846388789077	0.0100563190179089	0.076083555844694	0.524855595698729	0.15671235239837	0.00401824636818523	-0.0905980459495774	0.473932222089197	0.089287508676089	0.952362187259247	0.952625072223981	9.90900216658849	0.901182802924869	0.284751879450374	0.26750510854268	3.87214334288019	0.853025185709187	0.5	0.524855595698729	TRUE	0.663699787206757	LAMN
157955	LGMA-(LAMN+MHNA+GCA)/3	LGMA	Tregs	Macrophages	BTLA	CD247	1.01	-0.563	0.2235	0.0876	1	0.32	1	0.0570119962850921	up	0.959488769724905	BTLA_CD247	BTLA_CD247_Tregs_Macrophages	0.0840979775005644	0.130783834638295	0.0109986559828489	0.0833614267105645	0.132641854260358	0.0110572142126782	0.204322685818432	1.001	0.602661342909216	1.06807085277024	1.05749589383192	0.792560429005923	0.817932607651673	0.845725948455259	0.88626540739555	-0.278600562205893	-0.494850021680094	0.247327524254402	0.628278835788717	0.196325907294287	0.158147682357169	0.0570119962850921	0.959488769724905	0.686418556770343	0.6164139540951	0.00103376984179737	0.0608222582457798	0.50148121220406	0.0428602885473654	0.409666111819342	0.365921534799604	5.08768676239499	0.834279706750174	0.116397576193561	0.160481712832807	5.63475869519472	0.587498833292071	1	0.686418556770343	TRUE	0.663699566967111	LAMN
157956	LGMA-(LAMN+MHNA+GCA)/3	LGMA	Tregs	Macrophages	BTLA	CD247	1.01	-0.563	0.2235	0.0876	1	0.32	1	0.00103376984179737	down	0.0608222582457798	BTLA_CD247	BTLA_CD247_Tregs_Macrophages	0.0840979775005644	0.130783834638295	0.0109986559828489	0.0833614267105645	0.132641854260358	0.0110572142126782	0.204322685818432	1.001	0.602661342909216	1.06807085277024	1.05749589383192	0.792560429005923	0.817932607651673	0.845725948455259	0.88626540739555	-0.278600562205893	-0.494850021680094	0.247327524254402	0.628278835788717	0.196325907294287	0.158147682357169	0.0570119962850921	0.959488769724905	0.686418556770343	0.6164139540951	0.00103376984179737	0.0608222582457798	0.50148121220406	0.0428602885473654	0.409666111819342	0.365921534799604	5.08768676239499	0.834279706750174	0.116397576193561	0.160481712832807	5.63475869519472	0.587498833292071	1	0.686418556770343	TRUE	0.663699566967111	LAMN
157957	LAMN-(LGMA+MHNA+GCA)/3	LAMN	SPP1..macrophages	CD4..T.cells	TGFB1	TGFBR1	0.101	0.0761	0.08855	0.892	1	0.764	1	0.0049709403635669	up	2.79179760654441	TGFB1_TGFBR1	TGFB1_TGFBR1_SPP1..macrophages_CD4..T.cells	0.368119551007213	0.0730638073783586	0.0268962159669989	0.307936507936508	0.0954381661821705	0.0293888956180017	0.117858340400099	0.372192634222999	0.245025487311549	0.00501314970801157	0.0496351456238769	0.522030574675844	0.108932287497999	0.517448375220106	0.516067712502001	0.00889659541239	0.11690664142431	0.510218289615523	0.223701940352138	0.533686669062163	0.574178045274883	0.0049709403635669	2.79179760654441	1.001	0.106925897411612	0.00316110684325278	-0.355857928836229	0.425671574811101	0.0759536442435105	0.258856409944756	0.349474387082853	7.65929322484422	0.603617113418646	0.177028702338319	0.220492540683508	4.75639469882198	0.484475720621046	1	1.001	TRUE	0.66369820819524	LGMA
157958	LAMN-(LGMA+MHNA+GCA)/3	LAMN	SPP1..macrophages	CD4..T.cells	TGFB1	TGFBR1	0.101	0.0761	0.08855	0.892	1	0.764	1	0.00316110684325278	down	-0.355857928836229	TGFB1_TGFBR1	TGFB1_TGFBR1_SPP1..macrophages_CD4..T.cells	0.368119551007213	0.0730638073783586	0.0268962159669989	0.307936507936508	0.0954381661821705	0.0293888956180017	0.117858340400099	0.372192634222999	0.245025487311549	0.00501314970801157	0.0496351456238769	0.522030574675844	0.108932287497999	0.517448375220106	0.516067712502001	0.00889659541239	0.11690664142431	0.510218289615523	0.223701940352138	0.533686669062163	0.574178045274883	0.0049709403635669	2.79179760654441	1.001	0.106925897411612	0.00316110684325278	-0.355857928836229	0.425671574811101	0.0759536442435105	0.258856409944756	0.349474387082853	7.65929322484422	0.603617113418646	0.177028702338319	0.220492540683508	4.75639469882198	0.484475720621046	1	1.001	TRUE	0.66369820819524	LGMA
157959	LAMN-(LGMA+MHNA+GCA)/3	LAMN	iCAFs	CD4..T.cells	PODXL	SELL	0.62	-0.259	0.1805	0.297	1	0.454	1	0.00176687937014066	up	0.248311100137473	PODXL_SELL	PODXL_SELL_iCAFs_CD4..T.cells	0.0758632838164895	0.307760504292604	0.0233477224846558	0.0999306882469746	0.327413396317829	0.0327186460353202	0.900388818556685	0.372192634222999	0.636290726389842	0.326891001423328	0.527243550682788	0.707779734272451	0.604170001600768	0.737674083560109	0.771530334560589	-0.0888225341100101	-0.342944147142896	0.351598993891484	0.504536471433705	0.281800215594682	0.21754850880345	0.00176687937014066	0.248311100137473	0.556353702792544	0.0755577635386612	0.00284112976221642	-0.575029237961357	0.38579615479636	0.070976005369131	0.184805622058555	0.291749862429169	5.23232364540768	0.691866250745449	0.598181831752268	0.64224489483165	6.99791244948771	0.877887877046223	1	0.556353702792544	TRUE	0.663697566608764	LAMN
157960	LAMN-(LGMA+MHNA+GCA)/3	LAMN	iCAFs	CD4..T.cells	PODXL	SELL	0.62	-0.259	0.1805	0.297	1	0.454	1	0.00284112976221642	down	-0.575029237961357	PODXL_SELL	PODXL_SELL_iCAFs_CD4..T.cells	0.0758632838164895	0.307760504292604	0.0233477224846558	0.0999306882469746	0.327413396317829	0.0327186460353202	0.900388818556685	0.372192634222999	0.636290726389842	0.326891001423328	0.527243550682788	0.707779734272451	0.604170001600768	0.737674083560109	0.771530334560589	-0.0888225341100101	-0.342944147142896	0.351598993891484	0.504536471433705	0.281800215594682	0.21754850880345	0.00176687937014066	0.248311100137473	0.556353702792544	0.0755577635386612	0.00284112976221642	-0.575029237961357	0.38579615479636	0.070976005369131	0.184805622058555	0.291749862429169	5.23232364540768	0.691866250745449	0.598181831752268	0.64224489483165	6.99791244948771	0.877887877046223	1	0.556353702792544	TRUE	0.663697566608764	LAMN
157961	GCA-(LGMA+LAMN+MHNA)/3	GCA	Macrophages	Tregs	CD80	CTLA4	0.12	-1.24	-0.56	0.891	1	0.00346	0.779	0.00431447789974996	up	-0.107332438251639	CD80_CTLA4	CD80_CTLA4_Macrophages_Tregs	0.132196604414774	0.137573158379028	0.0181867043963234	0.175847457627119	0.0978674790555979	0.0172097473763022	0.0811229763135111	0.298931809158155	0.190027392735833	0.00601467551557502	0.0501222959631252	0.529874339683048	0.109732671682408	0.521090123259164	0.516467904594205	-3.05154563749696	-2.46092390120722	0.129289435860582	0.984773625583902	0.036201940352138	0.00386273805246137	0.00431447789974996	-0.107332438251639	0.491311271249999	0.100499052701157	0.0108081089861516	1.38989053548844	0.74328820781343	0.194912211574873	0.540221157049413	0.710200532649438	5.34683504240166	0.998700533630337	0.358740823823568	0.32996631615327	6.44352495590087	0.818589578023847	1	0.74328820781343	TRUE	0.663695550647775	LAMN
157962	GCA-(LGMA+LAMN+MHNA)/3	GCA	Macrophages	Tregs	CD80	CTLA4	0.12	-1.24	-0.56	0.891	1	0.00346	0.779	0.0108081089861516	down	1.38989053548844	CD80_CTLA4	CD80_CTLA4_Macrophages_Tregs	0.132196604414774	0.137573158379028	0.0181867043963234	0.175847457627119	0.0978674790555979	0.0172097473763022	0.0811229763135111	0.298931809158155	0.190027392735833	0.00601467551557502	0.0501222959631252	0.529874339683048	0.109732671682408	0.521090123259164	0.516467904594205	-3.05154563749696	-2.46092390120722	0.129289435860582	0.984773625583902	0.036201940352138	0.00386273805246137	0.00431447789974996	-0.107332438251639	0.491311271249999	0.100499052701157	0.0108081089861516	1.38989053548844	0.74328820781343	0.194912211574873	0.540221157049413	0.710200532649438	5.34683504240166	0.998700533630337	0.358740823823568	0.32996631615327	6.44352495590087	0.818589578023847	1	0.74328820781343	TRUE	0.663695550647775	LAMN
157963	LAMN-(LGMA+MHNA+GCA)/3	LAMN	Tregs	iCAFs	EPHA4	FGFR1	0.143	-0.0636	0.0397	0.746	1	0.911	1	0.00831531728681211	up	-0.500152834278693	EPHA4_FGFR1	EPHA4_FGFR1_Tregs_iCAFs	0.222782121454451	0.596505974892878	0.132890866546891	0.186666666666667	0.594732306770072	0.111016697263747	0.223854363600918	0.900388818556685	0.562121591078801	0.0181983476714084	0.127261172527331	0.539839122778934	0.226588762606051	0.551824875940451	0.571794461341444	-0.00257463122451731	-0.0404816230270017	0.443563600431189	0.0924586776859504	0.425395256916996	0.416591807402084	0.00831531728681211	-0.500152834278693	0.419469691243137	0.139667740736442	0.00326819817659567	-0.572924850388875	0.386179021233858	0.0776195822607903	0.410037741245493	0.406279329138578	6.22159041052196	0.743960059510334	0.991820874442913	1.001	8.52798270179331	1.001	1	0.419469691243137	TRUE	0.663695317587327	LAMN
157964	LAMN-(LGMA+MHNA+GCA)/3	LAMN	Tregs	iCAFs	EPHA4	FGFR1	0.143	-0.0636	0.0397	0.746	1	0.911	1	0.00326819817659567	down	-0.572924850388875	EPHA4_FGFR1	EPHA4_FGFR1_Tregs_iCAFs	0.222782121454451	0.596505974892878	0.132890866546891	0.186666666666667	0.594732306770072	0.111016697263747	0.223854363600918	0.900388818556685	0.562121591078801	0.0181983476714084	0.127261172527331	0.539839122778934	0.226588762606051	0.551824875940451	0.571794461341444	-0.00257463122451731	-0.0404816230270017	0.443563600431189	0.0924586776859504	0.425395256916996	0.416591807402084	0.00831531728681211	-0.500152834278693	0.419469691243137	0.139667740736442	0.00326819817659567	-0.572924850388875	0.386179021233858	0.0776195822607903	0.410037741245493	0.406279329138578	6.22159041052196	0.743960059510334	0.991820874442913	1.001	8.52798270179331	1.001	1	0.419469691243137	TRUE	0.663695317587327	LAMN
157965	LGMA-(LAMN+MHNA+GCA)/3	LGMA	SPP1..macrophages	NK.cells	THBS1	ITGB1	1.6	-0.166	0.717	0.00837	0.305	0.545	1	0.0394496425265702	up	-0.232155746429447	THBS1_ITGB1	THBS1_ITGB1_SPP1..macrophages_NK.cells	0.436766105089124	0.351420990844588	0.153488777417752	0.3222199653342	0.325816137923616	0.10498446466707	0.434443253362701	0.260586388381787	0.347514820872244	3.32363926721078	2.07727454200674	0.868897070593885	0.948955498639347	0.931206979350088	0.962942212261886	-0.0437581806220773	-0.263603497723358	0.393639956881064	0.419578692058929	0.325862378727991	0.257164031620553	0.0394496425265702	-0.232155746429447	0.468482762924378	0.444476445741887	-0.00135353813390909	-0.648826625703518	0.372369662779883	0.0057227631142782	0.458009925390174	0.474902404432595	8.31342435015438	0.852837813644038	0.166554766455184	0.206519769372737	7.43920701408674	0.587680957112451	1	0.468482762924378	TRUE	0.663695121701738	LAMN
157966	LGMA-(LAMN+MHNA+GCA)/3	LGMA	SPP1..macrophages	NK.cells	THBS1	ITGB1	1.6	-0.166	0.717	0.00837	0.305	0.545	1	-0.00135353813390909	down	-0.648826625703518	THBS1_ITGB1	THBS1_ITGB1_SPP1..macrophages_NK.cells	0.436766105089124	0.351420990844588	0.153488777417752	0.3222199653342	0.325816137923616	0.10498446466707	0.434443253362701	0.260586388381787	0.347514820872244	3.32363926721078	2.07727454200674	0.868897070593885	0.948955498639347	0.931206979350088	0.962942212261886	-0.0437581806220773	-0.263603497723358	0.393639956881064	0.419578692058929	0.325862378727991	0.257164031620553	0.0394496425265702	-0.232155746429447	0.468482762924378	0.444476445741887	-0.00135353813390909	-0.648826625703518	0.372369662779883	0.0057227631142782	0.458009925390174	0.474902404432595	8.31342435015438	0.852837813644038	0.166554766455184	0.206519769372737	7.43920701408674	0.587680957112451	1	0.468482762924378	TRUE	0.663695121701738	LAMN
157967	LGMA-(LAMN+MHNA+GCA)/3	LGMA	Fibroblasts	CD8..T.cells	S100A9	ITGB2	-0.25	0.383	0.0665	0.727	1	0.087	0.886	0.0280930929345598	up	0.592542032802678	S100A9_ITGB2	S100A9_ITGB2_Fibroblasts_CD8..T.cells	0.193601802693337	0.60626452427979	0.117373904809586	0.106450526748152	0.61622079293592	0.0655970280011924	0.231631743788032	0.272401410357726	0.252016577072879	-0.0346163972852405	-0.138465589140962	0.364394909556587	0.242216263806627	0.344205218504882	0.338022250680327	0.406164126247069	1.06048074738138	0.651500179662235	0.866600790513834	0.783641753503414	0.916367229608336	0.0280930929345598	0.592542032802678	0.619308921869818	0.333294489884034	0.0035888441359841	-0.582242851701854	0.384483729922526	0.0826076263644342	0.121032861785786	0.14326775742756	7.72945074468561	0.693668036391906	0.472089379016979	0.66780851770646	8.11872415234669	0.827198953532179	0.75	0.619308921869818	TRUE	0.663694217554117	LAMN
157968	LGMA-(LAMN+MHNA+GCA)/3	LGMA	Fibroblasts	CD8..T.cells	S100A9	ITGB2	-0.25	0.383	0.0665	0.727	1	0.087	0.886	0.0035888441359841	down	-0.582242851701854	S100A9_ITGB2	S100A9_ITGB2_Fibroblasts_CD8..T.cells	0.193601802693337	0.60626452427979	0.117373904809586	0.106450526748152	0.61622079293592	0.0655970280011924	0.231631743788032	0.272401410357726	0.252016577072879	-0.0346163972852405	-0.138465589140962	0.364394909556587	0.242216263806627	0.344205218504882	0.338022250680327	0.406164126247069	1.06048074738138	0.651500179662235	0.866600790513834	0.783641753503414	0.916367229608336	0.0280930929345598	0.592542032802678	0.619308921869818	0.333294489884034	0.0035888441359841	-0.582242851701854	0.384483729922526	0.0826076263644342	0.121032861785786	0.14326775742756	7.72945074468561	0.693668036391906	0.472089379016979	0.66780851770646	8.11872415234669	0.827198953532179	0.75	0.619308921869818	TRUE	0.663694217554117	LAMN
157969	LGMA-(LAMN+MHNA+GCA)/3	LGMA	Endothelial	Epithelial	SDC2	EZR	1.37	0.731	1.0505	0.104	1	0.446	1	0.00599702648906901	up	0.0409859552846968	SDC2_EZR	SDC2_EZR_Endothelial_Epithelial	0.0307258088881053	1.36707629919577	0.0420045251045475	0.0365684995978787	0.855991011090751	0.0313023069448599	0.623093931583111	0.261235324397914	0.442164627990512	1.34666432516067	0.98296666070122	0.843284776692813	0.796522330718745	0.864094765487434	0.874499759884745	0.256336218281424	0.350665141287858	0.761925080848006	0.51147592526051	0.738546532518864	0.72554347826087	0.00599702648906901	0.0409859552846968	0.518436715456812	0.116971401231908	0.00148834834601328	0.265209604066019	0.538666878944898	0.049931818879206	0.0754416019333089	0.102844249147461	2.92547185423555	0.383017065761388	1.001	1.001	9.98702169620255	1.001	0.25	0.538666878944898	TRUE	0.663692816827182	LGMA
157970	LGMA-(LAMN+MHNA+GCA)/3	LGMA	Endothelial	Epithelial	SDC2	EZR	1.37	0.731	1.0505	0.104	1	0.446	1	0.00148834834601328	down	0.265209604066019	SDC2_EZR	SDC2_EZR_Endothelial_Epithelial	0.0307258088881053	1.36707629919577	0.0420045251045475	0.0365684995978787	0.855991011090751	0.0313023069448599	0.623093931583111	0.261235324397914	0.442164627990512	1.34666432516067	0.98296666070122	0.843284776692813	0.796522330718745	0.864094765487434	0.874499759884745	0.256336218281424	0.350665141287858	0.761925080848006	0.51147592526051	0.738546532518864	0.72554347826087	0.00599702648906901	0.0409859552846968	0.518436715456812	0.116971401231908	0.00148834834601328	0.265209604066019	0.538666878944898	0.049931818879206	0.0754416019333089	0.102844249147461	2.92547185423555	0.383017065761388	1.001	1.001	9.98702169620255	1.001	0.25	0.538666878944898	TRUE	0.663692816827182	LGMA
157971	LGMA-(LAMN+MHNA+GCA)/3	LGMA	Epithelial	CD8..T.cells	LAMA4	ITGAV	0.711	0.294	0.5025	0.415	1	0.338	0.969	0.0299695021240939	up	0.958888651268251	LAMA4_ITGAV	LAMA4_ITGAV_Epithelial_CD8..T.cells	0.139978287932039	0.157799048004854	0.0220884405770252	0.154522081791742	0.174626247529671	0.0269836113037648	0.261235324397914	0.272401410357726	0.26681836737782	0.271567803237702	0.381951903287907	0.731771250200096	0.501320633904274	0.72086601568753	0.716483912277893	0.138498490118369	0.471083299722345	0.614826625943227	0.610312612288897	0.684468199784405	0.777420948616601	0.0299695021240939	0.958888651268251	0.686308803156342	0.351664756485857	0.00511712455673253	0.444030693851883	0.571201091982035	0.106381916724956	0.227402553223007	0.242760541876152	5.55327000135481	0.681064390809188	0.172891124187898	0.210868052652355	5.92796094186068	0.487680709890172	0.75	0.686308803156342	TRUE	0.663691867704475	LGMA
157972	LGMA-(LAMN+MHNA+GCA)/3	LGMA	Epithelial	CD8..T.cells	LAMA4	ITGAV	0.711	0.294	0.5025	0.415	1	0.338	0.969	0.00511712455673253	down	0.444030693851883	LAMA4_ITGAV	LAMA4_ITGAV_Epithelial_CD8..T.cells	0.139978287932039	0.157799048004854	0.0220884405770252	0.154522081791742	0.174626247529671	0.0269836113037648	0.261235324397914	0.272401410357726	0.26681836737782	0.271567803237702	0.381951903287907	0.731771250200096	0.501320633904274	0.72086601568753	0.716483912277893	0.138498490118369	0.471083299722345	0.614826625943227	0.610312612288897	0.684468199784405	0.777420948616601	0.0299695021240939	0.958888651268251	0.686308803156342	0.351664756485857	0.00511712455673253	0.444030693851883	0.571201091982035	0.106381916724956	0.227402553223007	0.242760541876152	5.55327000135481	0.681064390809188	0.172891124187898	0.210868052652355	5.92796094186068	0.487680709890172	0.75	0.686308803156342	TRUE	0.663691867704475	LGMA
157973	GCA-(LGMA+LAMN+MHNA)/3	GCA	B.cells	Endothelial	NAMPT	ITGA5	0.703	0.145	0.424	0.223	0.854	0.698	1	0.00142233764193857	up	-0.286251956817244	NAMPT_ITGA5	NAMPT_ITGA5_B.cells_Endothelial	0.498512451576782	0.520884819757227	0.259667568486305	0.394808259587021	0.497103608076796	0.196260610339228	0.0711544356316257	0.391834343333059	0.231494389482342	0.458141681277143	0.651695136951839	0.729830318552905	0.671922522810949	0.768368817032175	0.808027853369617	0.0226409637196416	0.156144577376839	0.546285483291412	0.284248113546533	0.569169960474308	0.604765540783327	0.00142233764193857	-0.286251956817244	0.45858929184714	0.0721846595068607	0.0167715742589212	0.26282623778049	0.538233255894218	0.287681282633365	0.142111816280154	0.204042750139095	8.02219694444884	0.30174167542433	0.992285243070086	0.862219980045829	8.02676246366185	0.96586895429312	1	0.538233255894218	TRUE	0.663690633383691	LGMA
157974	GCA-(LGMA+LAMN+MHNA)/3	GCA	B.cells	Endothelial	NAMPT	ITGA5	0.703	0.145	0.424	0.223	0.854	0.698	1	0.0167715742589212	down	0.26282623778049	NAMPT_ITGA5	NAMPT_ITGA5_B.cells_Endothelial	0.498512451576782	0.520884819757227	0.259667568486305	0.394808259587021	0.497103608076796	0.196260610339228	0.0711544356316257	0.391834343333059	0.231494389482342	0.458141681277143	0.651695136951839	0.729830318552905	0.671922522810949	0.768368817032175	0.808027853369617	0.0226409637196416	0.156144577376839	0.546285483291412	0.284248113546533	0.569169960474308	0.604765540783327	0.00142233764193857	-0.286251956817244	0.45858929184714	0.0721846595068607	0.0167715742589212	0.26282623778049	0.538233255894218	0.287681282633365	0.142111816280154	0.204042750139095	8.02219694444884	0.30174167542433	0.992285243070086	0.862219980045829	8.02676246366185	0.96586895429312	1	0.538233255894218	TRUE	0.663690633383691	LGMA
157975	MHNA-(LGMA+LAMN+GCA)/3	MHNA	SPP1..macrophages	CD8..T.cells	LGALS3	ANXA2	1.11	-0.196	0.457	0.0182	0.619	0.492	0.98	0.00904582953849117	up	-0.139075376829108	LGALS3_ANXA2	LGALS3_ANXA2_SPP1..macrophages_CD8..T.cells	1.23833876360366	0.392233383500198	0.485717803167714	0.617272650224595	0.442007343941248	0.272839044613349	0.718445157367712	0.223068359731449	0.470756758549581	1.93132075933657	1.73992861201493	0.808888266367857	0.924223627341124	0.892788538498479	0.947814951176565	-0.0603748398575974	-0.30803489723264	0.380300035932447	0.467323931009702	0.305335968379447	0.233673194394538	0.00904582953849117	-0.139075376829108	0.48550591367557	0.14681954157716	0.0179918367329986	1.04211600869802	0.680015075113937	0.306663973231833	0.797690125886962	0.719516746409279	10.4478293125604	0.925302729886885	0.136077205958234	0.408156990803047	7.31634953788267	0.359634836990025	1	0.680015075113937	TRUE	0.663689248350282	MHNA
157976	MHNA-(LGMA+LAMN+GCA)/3	MHNA	SPP1..macrophages	CD8..T.cells	LGALS3	ANXA2	1.11	-0.196	0.457	0.0182	0.619	0.492	0.98	0.0179918367329986	down	1.04211600869802	LGALS3_ANXA2	LGALS3_ANXA2_SPP1..macrophages_CD8..T.cells	1.23833876360366	0.392233383500198	0.485717803167714	0.617272650224595	0.442007343941248	0.272839044613349	0.718445157367712	0.223068359731449	0.470756758549581	1.93132075933657	1.73992861201493	0.808888266367857	0.924223627341124	0.892788538498479	0.947814951176565	-0.0603748398575974	-0.30803489723264	0.380300035932447	0.467323931009702	0.305335968379447	0.233673194394538	0.00904582953849117	-0.139075376829108	0.48550591367557	0.14681954157716	0.0179918367329986	1.04211600869802	0.680015075113937	0.306663973231833	0.797690125886962	0.719516746409279	10.4478293125604	0.925302729886885	0.136077205958234	0.408156990803047	7.31634953788267	0.359634836990025	1	0.680015075113937	TRUE	0.663689248350282	MHNA
157977	GCA-(LGMA+LAMN+MHNA)/3	GCA	NK.cells	NK.cells	ADAM10	NOTCH2	-0.221	0.336	0.0575	0.442	1	0.462	1	0.0057469457180076	up	0.661646268585047	ADAM10_NOTCH2	ADAM10_NOTCH2_NK.cells_NK.cells	0.274481717919258	0.0901241382626166	0.0247374282963158	0.250585363917771	0.0985296452099373	0.024690087001621	0.397778729953697	0.397778729953697	0.397778729953697	-0.0783616784738507	-0.354577730650908	0.375580278533696	0.478869857531615	0.296382263486474	0.225088042260285	0.112680296213142	0.335358024443874	0.633017427236795	0.497327524254402	0.666861300754581	0.718154868846568	0.0057469457180076	0.661646268585047	0.631947159430757	0.114523081077642	0.00490060154625755	-0.0380501730921907	0.483492636312362	0.103013633750915	0.471125879772854	0.371061212975102	7.19785624512808	0.83248093897256	0.268431341118907	0.230685886179501	5.36138133250711	0.709936417595882	1	0.631947159430757	TRUE	0.663688149897795	LAMN
157978	GCA-(LGMA+LAMN+MHNA)/3	GCA	NK.cells	NK.cells	ADAM10	NOTCH2	-0.221	0.336	0.0575	0.442	1	0.462	1	0.00490060154625755	down	-0.0380501730921907	ADAM10_NOTCH2	ADAM10_NOTCH2_NK.cells_NK.cells	0.274481717919258	0.0901241382626166	0.0247374282963158	0.250585363917771	0.0985296452099373	0.024690087001621	0.397778729953697	0.397778729953697	0.397778729953697	-0.0783616784738507	-0.354577730650908	0.375580278533696	0.478869857531615	0.296382263486474	0.225088042260285	0.112680296213142	0.335358024443874	0.633017427236795	0.497327524254402	0.666861300754581	0.718154868846568	0.0057469457180076	0.661646268585047	0.631947159430757	0.114523081077642	0.00490060154625755	-0.0380501730921907	0.483492636312362	0.103013633750915	0.471125879772854	0.371061212975102	7.19785624512808	0.83248093897256	0.268431341118907	0.230685886179501	5.36138133250711	0.709936417595882	1	0.631947159430757	TRUE	0.663688149897795	LAMN
157979	GCA-(LGMA+LAMN+MHNA)/3	GCA	CD4..T.cells	B.cells	JAM3	ITGB2	0.788	-0.549	0.1195	0.00612	1	0.104	0.852	0.00431812935419014	up	0.0180100361781122	JAM3_ITGB2	JAM3_ITGB2_CD4..T.cells_B.cells	0.104700137935721	0.0998068445135716	0.0104497903875	0.131108391388941	0.104247787610619	0.0136677597394843	0.3059809126524	0.0711544356316257	0.188567674142013	1.7440398793493	2.21324857785444	0.749339683047863	0.955318552905395	0.884664639026733	0.966884104370098	-0.53964869672497	-0.98296666070122	0.251414840100611	0.846927775781531	0.14098993891484	0.0583677685950413	0.00431812935419014	0.0180100361781122	0.514234728117506	0.10053480086948	0.0155197994328846	1.83660167261857	0.82456159295417	0.268208378462014	0.491363824359456	0.566741688870089	5.22550237017456	0.785673465266197	0.0785535142179025	0.113805853888224	5.16923771648165	0.527045559841042	1	0.82456159295417	TRUE	0.663687966566948	GCA
157980	GCA-(LGMA+LAMN+MHNA)/3	GCA	CD4..T.cells	B.cells	JAM3	ITGB2	0.788	-0.549	0.1195	0.00612	1	0.104	0.852	0.0155197994328846	down	1.83660167261857	JAM3_ITGB2	JAM3_ITGB2_CD4..T.cells_B.cells	0.104700137935721	0.0998068445135716	0.0104497903875	0.131108391388941	0.104247787610619	0.0136677597394843	0.3059809126524	0.0711544356316257	0.188567674142013	1.7440398793493	2.21324857785444	0.749339683047863	0.955318552905395	0.884664639026733	0.966884104370098	-0.53964869672497	-0.98296666070122	0.251414840100611	0.846927775781531	0.14098993891484	0.0583677685950413	0.00431812935419014	0.0180100361781122	0.514234728117506	0.10053480086948	0.0155197994328846	1.83660167261857	0.82456159295417	0.268208378462014	0.491363824359456	0.566741688870089	5.22550237017456	0.785673465266197	0.0785535142179025	0.113805853888224	5.16923771648165	0.527045559841042	1	0.82456159295417	TRUE	0.663687966566948	GCA
157981	LGMA-(LAMN+MHNA+GCA)/3	LGMA	iCAFs	C1Qhi.monocytes	APP	LRP1	-0.386	0.486	0.05	0.381	1	0.169	0.956	0.0376117652536822	up	-0.782885096411309	APP_LRP1	APP_LRP1_iCAFs_C1Qhi.monocytes	0.526854256903448	0.558768442752311	0.294389532687366	0.544495832913264	0.606169894304231	0.330056981486127	0.262803994133876	0.475378729342036	0.369091361737956	-0.161762959389211	-0.419075024324381	0.31577157035377	0.531795261725628	0.248599327677285	0.201196574355691	0.375247061557755	0.772113295386326	0.690172475745598	0.774254401724757	0.775152712899749	0.86498383039885	0.0376117652536822	-0.782885096411309	0.36776175388562	0.426483411134779	0.0117126792107594	-0.143524571319843	0.464302916878197	0.208983919148524	0.438401619596644	0.680435872609286	7.82375894531157	0.714261744223717	0.636442601803074	0.812930674936583	8.17284719787715	0.935653312020271	1	0.464302916878197	TRUE	0.663687308827116	LAMN
157982	LGMA-(LAMN+MHNA+GCA)/3	LGMA	iCAFs	C1Qhi.monocytes	APP	LRP1	-0.386	0.486	0.05	0.381	1	0.169	0.956	0.0117126792107594	down	-0.143524571319843	APP_LRP1	APP_LRP1_iCAFs_C1Qhi.monocytes	0.526854256903448	0.558768442752311	0.294389532687366	0.544495832913264	0.606169894304231	0.330056981486127	0.262803994133876	0.475378729342036	0.369091361737956	-0.161762959389211	-0.419075024324381	0.31577157035377	0.531795261725628	0.248599327677285	0.201196574355691	0.375247061557755	0.772113295386326	0.690172475745598	0.774254401724757	0.775152712899749	0.86498383039885	0.0376117652536822	-0.782885096411309	0.36776175388562	0.426483411134779	0.0117126792107594	-0.143524571319843	0.464302916878197	0.208983919148524	0.438401619596644	0.680435872609286	7.82375894531157	0.714261744223717	0.636442601803074	0.812930674936583	8.17284719787715	0.935653312020271	1	0.464302916878197	TRUE	0.663687308827116	LAMN
157983	MHNA-(LGMA+LAMN+GCA)/3	MHNA	Fibroblasts	B.cells	CCN3	NOTCH1	0.933	0.396	0.6645	0.219	1	0.526	1	0.00610796742394995	up	-0.636019250080271	CCN3_NOTCH1	CCN3_NOTCH1_Fibroblasts_B.cells	0.0805196536387009	0.0407631313481397	0.00328223321738108	0.0778408027389795	0.0551574791222295	0.00429350245193285	0.310731215249496	0.714769094866929	0.512750155058213	0.61536564085417	0.659555885159882	0.778333600128062	0.675864414919161	0.79514166800064	0.81018889066752	0.110489645315119	0.279014255846261	0.657226913402803	0.435793208767517	0.665109593963349	0.685388968738771	0.00610796742394995	-0.636019250080271	0.394621546697245	0.118057526029306	0.0158289469820535	0.540710914240683	0.588790823094697	0.273017550586713	0.504638834937006	0.650581899684811	5.27611026455734	0.813863687182128	0.188763498670754	0.234417257122403	3.97948888439258	0.615381026632227	0.333333333333333	0.588790823094697	TRUE	0.663685707280781	MHNA
157984	MHNA-(LGMA+LAMN+GCA)/3	MHNA	Fibroblasts	B.cells	CCN3	NOTCH1	0.933	0.396	0.6645	0.219	1	0.526	1	0.0158289469820535	down	0.540710914240683	CCN3_NOTCH1	CCN3_NOTCH1_Fibroblasts_B.cells	0.0805196536387009	0.0407631313481397	0.00328223321738108	0.0778408027389795	0.0551574791222295	0.00429350245193285	0.310731215249496	0.714769094866929	0.512750155058213	0.61536564085417	0.659555885159882	0.778333600128062	0.675864414919161	0.79514166800064	0.81018889066752	0.110489645315119	0.279014255846261	0.657226913402803	0.435793208767517	0.665109593963349	0.685388968738771	0.00610796742394995	-0.636019250080271	0.394621546697245	0.118057526029306	0.0158289469820535	0.540710914240683	0.588790823094697	0.273017550586713	0.504638834937006	0.650581899684811	5.27611026455734	0.813863687182128	0.188763498670754	0.234417257122403	3.97948888439258	0.615381026632227	0.333333333333333	0.588790823094697	TRUE	0.663685707280781	MHNA
157985	LGMA-(LAMN+MHNA+GCA)/3	LGMA	iCAFs	B.cells	HLA.DRB1	CD81	3.34	0.607	1.9735	0.00874	0.698	0.0751	0.422	0.0767104970291232	up	-1.02928113003209	HLA.DRB1_CD81	HLA.DRB1_CD81_iCAFs_B.cells	0.0941314597890236	0.349338064131532	0.0328837019365727	0.0858209599608682	0.352349650130783	0.0302389852160998	0.262803994133876	0.35586775780378	0.309335875968828	6.87535181500109	2.0584885673656	0.965563470465824	0.947654874339683	0.971746438290379	0.962021770449816	0.68248655823847	1.12436006299583	0.728912145167086	0.880906395975566	0.83295903701042	0.923913043478261	0.0767104970291232	-1.02928113003209	0.322699225203883	0.809264592613822	0.00108419402963125	-0.0860291001269362	0.474763483418199	0.0436446990956398	0.0384820425196656	0.0749329883180338	4.92722542735607	0.408784924190492	0.212729790291889	0.333130946261848	7.45400888695246	0.476510190753616	1	0.474763483418199	TRUE	0.663684329662327	LGMA
157986	LGMA-(LAMN+MHNA+GCA)/3	LGMA	iCAFs	B.cells	HLA.DRB1	CD81	3.34	0.607	1.9735	0.00874	0.698	0.0751	0.422	0.00108419402963125	down	-0.0860291001269362	HLA.DRB1_CD81	HLA.DRB1_CD81_iCAFs_B.cells	0.0941314597890236	0.349338064131532	0.0328837019365727	0.0858209599608682	0.352349650130783	0.0302389852160998	0.262803994133876	0.35586775780378	0.309335875968828	6.87535181500109	2.0584885673656	0.965563470465824	0.947654874339683	0.971746438290379	0.962021770449816	0.68248655823847	1.12436006299583	0.728912145167086	0.880906395975566	0.83295903701042	0.923913043478261	0.0767104970291232	-1.02928113003209	0.322699225203883	0.809264592613822	0.00108419402963125	-0.0860291001269362	0.474763483418199	0.0436446990956398	0.0384820425196656	0.0749329883180338	4.92722542735607	0.408784924190492	0.212729790291889	0.333130946261848	7.45400888695246	0.476510190753616	1	0.474763483418199	TRUE	0.663684329662327	LGMA
157987	GCA-(LGMA+LAMN+MHNA)/3	GCA	Fibroblasts	Epithelial	FAP	DPP4	-0.226	2.39	1.082	0.692	1	0.0256	0.318	0.00223612154303444	up	-1.05196852863448	FAP_DPP4	FAP_DPP4_Fibroblasts_Epithelial	0.328551533089778	0.15015721395139	0.0493343828482189	0.342883581255674	0.145346030042918	0.0498367673024107	0.570070300444639	0.635265500900704	0.602667900672671	-0.0361360226527727	-0.159893905543242	0.373719385304946	0.272290699535777	0.341924123579318	0.322975028013446	3.80430648290468	1.59176003468815	0.945247933884298	0.943608515989939	0.961642112827884	0.961417535034136	0.00223612154303444	-1.05196852863448	0.318550004393746	0.0801516995868094	0.00645212113440396	-0.187410490458059	0.456318434486981	0.12714943807573	0.342324478971566	0.38423475373934	7.27493127456605	0.818492687940254	0.907377700633672	0.868737492793543	5.02155441033771	0.823771621836842	0.5	0.456318434486981	TRUE	0.663684124614998	GCA
157988	GCA-(LGMA+LAMN+MHNA)/3	GCA	Fibroblasts	Epithelial	FAP	DPP4	-0.226	2.39	1.082	0.692	1	0.0256	0.318	0.00645212113440396	down	-0.187410490458059	FAP_DPP4	FAP_DPP4_Fibroblasts_Epithelial	0.328551533089778	0.15015721395139	0.0493343828482189	0.342883581255674	0.145346030042918	0.0498367673024107	0.570070300444639	0.635265500900704	0.602667900672671	-0.0361360226527727	-0.159893905543242	0.373719385304946	0.272290699535777	0.341924123579318	0.322975028013446	3.80430648290468	1.59176003468815	0.945247933884298	0.943608515989939	0.961642112827884	0.961417535034136	0.00223612154303444	-1.05196852863448	0.318550004393746	0.0801516995868094	0.00645212113440396	-0.187410490458059	0.456318434486981	0.12714943807573	0.342324478971566	0.38423475373934	7.27493127456605	0.818492687940254	0.907377700633672	0.868737492793543	5.02155441033771	0.823771621836842	0.5	0.456318434486981	TRUE	0.663684124614998	GCA
157989	GCA-(LGMA+LAMN+MHNA)/3	GCA	Endothelial	SPP1..macrophages	ICAM1	MSN	0.367	-0.601	-0.117	0.54	1	0.404	0.727	0.00185195083362559	up	0.136059588948768	ICAM1_MSN	ICAM1_MSN_Endothelial_SPP1..macrophages	0.453448375402559	0.457089169344875	0.207266341253538	0.356856173452499	0.377777777777778	0.134812332193166	0.391834343333059	0.0480350794940855	0.219934711413572	0.0982114901449706	0.267606240177031	0.628621738434449	0.396470305746758	0.639386905714743	0.660817192252281	-0.236564799568526	-0.393618634889395	0.238119834710744	0.548418972332016	0.209216672655408	0.19699964067553	0.00185195083362559	0.136059588948768	0.535824407461863	0.0763906231692482	0.0062354082849649	-0.454048616640229	0.407807033446859	0.123778201922029	0.924979085939962	0.789642124499611	8.00865392227474	0.98147988251218	0.554748594289063	0.505242878903875	7.42110211941237	0.770677912056465	1	0.535824407461863	TRUE	0.663683891830365	MHNA
157990	GCA-(LGMA+LAMN+MHNA)/3	GCA	Endothelial	SPP1..macrophages	ICAM1	MSN	0.367	-0.601	-0.117	0.54	1	0.404	0.727	0.0062354082849649	down	-0.454048616640229	ICAM1_MSN	ICAM1_MSN_Endothelial_SPP1..macrophages	0.453448375402559	0.457089169344875	0.207266341253538	0.356856173452499	0.377777777777778	0.134812332193166	0.391834343333059	0.0480350794940855	0.219934711413572	0.0982114901449706	0.267606240177031	0.628621738434449	0.396470305746758	0.639386905714743	0.660817192252281	-0.236564799568526	-0.393618634889395	0.238119834710744	0.548418972332016	0.209216672655408	0.19699964067553	0.00185195083362559	0.136059588948768	0.535824407461863	0.0763906231692482	0.0062354082849649	-0.454048616640229	0.407807033446859	0.123778201922029	0.924979085939962	0.789642124499611	8.00865392227474	0.98147988251218	0.554748594289063	0.505242878903875	7.42110211941237	0.770677912056465	1	0.535824407461863	TRUE	0.663683891830365	MHNA
157991	MHNA-(LGMA+LAMN+GCA)/3	MHNA	Fibroblasts	CD4..T.cells	IFITM1	CD81	1.5	-0.217	0.6415	0.0356	0.899	0.453	1	0.0168434604786837	up	1.2277346026604	IFITM1_CD81	IFITM1_CD81_Fibroblasts_CD4..T.cells	0.207947435888474	0.334815146477142	0.0696239512065456	0.1894173745128	0.386919773332372	0.0732893276117058	0.310731215249496	0.415346021722053	0.363038618485774	2.17282500304069	1.44855000202712	0.858612133824236	0.892728509684649	0.901592764526973	0.928225548263166	-0.0746266901632155	-0.343901797987168	0.370351239669421	0.505569529284944	0.292714696370823	0.217009522098455	0.0168434604786837	1.2277346026604	0.735477120590475	0.223159265360715	0.000997399718588712	-2.30262510674435	0.0714821546727206	0.0422945063402054	0.450921693941807	0.446490606589151	6.0127265321878	0.812544384694698	0.200382315545221	0.378548300368649	7.15601355396584	0.415139749817682	1	0.735477120590475	TRUE	0.663683723096454	GCA
157992	MHNA-(LGMA+LAMN+GCA)/3	MHNA	Fibroblasts	CD4..T.cells	IFITM1	CD81	1.5	-0.217	0.6415	0.0356	0.899	0.453	1	0.000997399718588712	down	-2.30262510674435	IFITM1_CD81	IFITM1_CD81_Fibroblasts_CD4..T.cells	0.207947435888474	0.334815146477142	0.0696239512065456	0.1894173745128	0.386919773332372	0.0732893276117058	0.310731215249496	0.415346021722053	0.363038618485774	2.17282500304069	1.44855000202712	0.858612133824236	0.892728509684649	0.901592764526973	0.928225548263166	-0.0746266901632155	-0.343901797987168	0.370351239669421	0.505569529284944	0.292714696370823	0.217009522098455	0.0168434604786837	1.2277346026604	0.735477120590475	0.223159265360715	0.000997399718588712	-2.30262510674435	0.0714821546727206	0.0422945063402054	0.450921693941807	0.446490606589151	6.0127265321878	0.812544384694698	0.200382315545221	0.378548300368649	7.15601355396584	0.415139749817682	1	0.735477120590475	TRUE	0.663683723096454	GCA
157993	LAMN-(LGMA+MHNA+GCA)/3	LAMN	Macrophages	SPP1..macrophages	LRRC4C	LDLR	3.73	1.62	2.675	0.178	1	0.277	0.903	0.00747737831579722	up	-0.727620080207612	LRRC4C_LDLR	LRRC4C_LDLR_Macrophages_SPP1..macrophages	0.0460083157639111	0.112227143729347	0.00516338186598165	0.0663759689922481	0.0984126984126984	0.00653223821828473	0.202118009648158	0.117858340400099	0.159988175024128	2.79593339138783	0.749579997691106	0.975468224747879	0.716363854650232	0.919441331839283	0.831539138786618	0.903182774115593	0.557520230935551	0.894852676967301	0.67000538986705	0.860177865612648	0.808435141933166	0.00747737831579722	-0.727620080207612	0.377868983864853	0.131464219681729	0.00730155868094025	-0.366896445424441	0.423663257723195	0.140363488717426	0.208643164632519	0.256500165774641	3.36787371338896	0.504952945064199	0.210512155139281	0.174704997796561	6.05088259689534	0.716484727126354	0.5	0.423663257723195	TRUE	0.663681549296587	LAMN
157994	LAMN-(LGMA+MHNA+GCA)/3	LAMN	Macrophages	SPP1..macrophages	LRRC4C	LDLR	3.73	1.62	2.675	0.178	1	0.277	0.903	0.00730155868094025	down	-0.366896445424441	LRRC4C_LDLR	LRRC4C_LDLR_Macrophages_SPP1..macrophages	0.0460083157639111	0.112227143729347	0.00516338186598165	0.0663759689922481	0.0984126984126984	0.00653223821828473	0.202118009648158	0.117858340400099	0.159988175024128	2.79593339138783	0.749579997691106	0.975468224747879	0.716363854650232	0.919441331839283	0.831539138786618	0.903182774115593	0.557520230935551	0.894852676967301	0.67000538986705	0.860177865612648	0.808435141933166	0.00747737831579722	-0.727620080207612	0.377868983864853	0.131464219681729	0.00730155868094025	-0.366896445424441	0.423663257723195	0.140363488717426	0.208643164632519	0.256500165774641	3.36787371338896	0.504952945064199	0.210512155139281	0.174704997796561	6.05088259689534	0.716484727126354	0.5	0.423663257723195	TRUE	0.663681549296587	LAMN
157995	GCA-(LGMA+LAMN+MHNA)/3	GCA	Endothelial	Macrophages	S100A8	CD69	1.32	0.999	1.1595	0.246	1	0.076	1	0.00428375180521733	up	0.280908152650001	S100A8_CD69	S100A8_CD69_Endothelial_Macrophages	0.0571581064087119	0.410721927415534	0.0234760876316083	0.0345911949685535	0.302966101694915	0.0104799594925914	0.391834343333059	0.0811229763135111	0.236478659823285	0.80396565862354	0.609064892896621	0.836881703217544	0.649731871298223	0.819833520089643	0.795641908115896	1.11806722131149	1.11918640771921	0.818249191519942	0.879873338124326	0.879311893639957	0.923441430111391	0.00428375180521733	0.280908152650001	0.562315266346147	0.100198240622776	0.0165983571797961	0.87083305756942	0.648852330113778	0.284986676932334	0.0541008125325721	0.0672384584504215	3.41448323512317	0.321197070027302	0.261407016691183	0.33679067846719	7.81224849589387	0.743091426413577	0.5	0.648852330113778	TRUE	0.663681444188554	GCA
157996	GCA-(LGMA+LAMN+MHNA)/3	GCA	Endothelial	Macrophages	S100A8	CD69	1.32	0.999	1.1595	0.246	1	0.076	1	0.0165983571797961	down	0.87083305756942	S100A8_CD69	S100A8_CD69_Endothelial_Macrophages	0.0571581064087119	0.410721927415534	0.0234760876316083	0.0345911949685535	0.302966101694915	0.0104799594925914	0.391834343333059	0.0811229763135111	0.236478659823285	0.80396565862354	0.609064892896621	0.836881703217544	0.649731871298223	0.819833520089643	0.795641908115896	1.11806722131149	1.11918640771921	0.818249191519942	0.879873338124326	0.879311893639957	0.923441430111391	0.00428375180521733	0.280908152650001	0.562315266346147	0.100198240622776	0.0165983571797961	0.87083305756942	0.648852330113778	0.284986676932334	0.0541008125325721	0.0672384584504215	3.41448323512317	0.321197070027302	0.261407016691183	0.33679067846719	7.81224849589387	0.743091426413577	0.5	0.648852330113778	TRUE	0.663681444188554	GCA
157997	GCA-(LGMA+LAMN+MHNA)/3	GCA	C1Qhi.monocytes	iCAFs	WNT2B	FZD1	0.328	0.627	0.4775	0.599	0.9	0.45	0.882	-0.00208583772318338	up	-0.722126582867083	WNT2B_FZD1	WNT2B_FZD1_C1Qhi.monocytes_iCAFs	0.152307247496556	0.041110132940334	0.00626137119235975	0.176328502415459	0.0571428571428571	0.0100759144237405	0.0295087282581602	0.154589017934036	0.092048873096098	0.0730040022563059	0.222573177610689	0.614174803905875	0.348047062590043	0.620737954218025	0.635224907955819	0.21743575386286	0.346787486224656	0.734459216672655	0.508780991735537	0.725251527128997	0.724128638160259	-0.00208583772318338	-0.722126582867083	0.378873670822808	0.0378392101759301	0.0270501428873692	-2.28499779110565	0.0746892195829561	0.447577118335819	0.47123485551443	0.482868530498636	5.77486968701523	0.76732272399213	0.257016338003741	0.515285714285714	3.95804890765282	0.900055573653073	0.5	0.378873670822808	TRUE	0.663681045784603	LAMN
157998	GCA-(LGMA+LAMN+MHNA)/3	GCA	C1Qhi.monocytes	iCAFs	WNT2B	FZD1	0.328	0.627	0.4775	0.599	0.9	0.45	0.882	0.0270501428873692	down	-2.28499779110565	WNT2B_FZD1	WNT2B_FZD1_C1Qhi.monocytes_iCAFs	0.152307247496556	0.041110132940334	0.00626137119235975	0.176328502415459	0.0571428571428571	0.0100759144237405	0.0295087282581602	0.154589017934036	0.092048873096098	0.0730040022563059	0.222573177610689	0.614174803905875	0.348047062590043	0.620737954218025	0.635224907955819	0.21743575386286	0.346787486224656	0.734459216672655	0.508780991735537	0.725251527128997	0.724128638160259	-0.00208583772318338	-0.722126582867083	0.378873670822808	0.0378392101759301	0.0270501428873692	-2.28499779110565	0.0746892195829561	0.447577118335819	0.47123485551443	0.482868530498636	5.77486968701523	0.76732272399213	0.257016338003741	0.515285714285714	3.95804890765282	0.900055573653073	0.5	0.378873670822808	TRUE	0.663681045784603	LAMN
157999	MHNA-(LGMA+LAMN+GCA)/3	MHNA	Tregs	Endothelial	GLG1	UNC5B	0.393	0.318	0.3555	0.292	1	0.645	1	-0.00141183303952275	up	0.582989482343586	GLG1_UNC5B	GLG1_UNC5B_Tregs_Endothelial	0.569423102417291	0.0353747425575186	0.0201431956543152	0.515650593392973	0.0303150846137271	0.0156319913698266	0.591672972047092	0.243146692749466	0.417409832398279	0.210104539380772	0.534617148551582	0.638046262205859	0.608952297102609	0.698655354570194	0.774111573555307	0.0605600107459848	0.190440285364732	0.626055515630614	0.3325323392023	0.624685591088753	0.631063600431189	-0.00141183303952275	0.582989482343586	0.61756188855633	0.0444377952813447	0.0079686324841929	-0.33850856678605	0.428828069616467	0.150740645995054	0.959610073069254	0.724518649972323	8.15037137783218	0.99332120357044	0.18972447321434	0.126924197626251	3.25568816399014	0.538047318166134	0.333333333333333	0.61756188855633	TRUE	0.663679191431101	LAMN
158000	MHNA-(LGMA+LAMN+GCA)/3	MHNA	Tregs	Endothelial	GLG1	UNC5B	0.393	0.318	0.3555	0.292	1	0.645	1	0.0079686324841929	down	-0.33850856678605	GLG1_UNC5B	GLG1_UNC5B_Tregs_Endothelial	0.569423102417291	0.0353747425575186	0.0201431956543152	0.515650593392973	0.0303150846137271	0.0156319913698266	0.591672972047092	0.243146692749466	0.417409832398279	0.210104539380772	0.534617148551582	0.638046262205859	0.608952297102609	0.698655354570194	0.774111573555307	0.0605600107459848	0.190440285364732	0.626055515630614	0.3325323392023	0.624685591088753	0.631063600431189	-0.00141183303952275	0.582989482343586	0.61756188855633	0.0444377952813447	0.0079686324841929	-0.33850856678605	0.428828069616467	0.150740645995054	0.959610073069254	0.724518649972323	8.15037137783218	0.99332120357044	0.18972447321434	0.126924197626251	3.25568816399014	0.538047318166134	0.333333333333333	0.61756188855633	TRUE	0.663679191431101	LAMN
158001	LAMN-(LGMA+MHNA+GCA)/3	LAMN	Macrophages	CD8..T.cells	HAS2	EZR	2.13	0.103	1.1165	0.0171	0.923	0.714	1	0.00921077086846905	up	-1.07217943997298	HAS2_EZR	HAS2_EZR_Macrophages_CD8..T.cells	0.144363306394826	0.943158647675694	0.136157500833336	0.15	0.772884738681723	0.115932710802258	0.202118009648158	0.523461688274655	0.362789848961406	3.76371828486471	1.76700388960785	0.912858171922523	0.926464703057468	0.939250840403394	0.949375700336161	0.015069084187054	0.146301788223826	0.525062881782249	0.269628099173554	0.550664750269493	0.597332015810277	0.00921077086846905	-1.07217943997298	0.314853699877429	0.148434336592157	0.0201183361054721	0.58648223568505	0.597118330351507	0.339744298574149	0.503264357699818	0.553742358044805	3.53584161308785	0.487521202198239	0.668241670545412	0.88976783281165	8.97226583285795	0.823268673969634	0.5	0.597118330351507	TRUE	0.663676834808179	LAMN
158002	LAMN-(LGMA+MHNA+GCA)/3	LAMN	Macrophages	CD8..T.cells	HAS2	EZR	2.13	0.103	1.1165	0.0171	0.923	0.714	1	0.0201183361054721	down	0.58648223568505	HAS2_EZR	HAS2_EZR_Macrophages_CD8..T.cells	0.144363306394826	0.943158647675694	0.136157500833336	0.15	0.772884738681723	0.115932710802258	0.202118009648158	0.523461688274655	0.362789848961406	3.76371828486471	1.76700388960785	0.912858171922523	0.926464703057468	0.939250840403394	0.949375700336161	0.015069084187054	0.146301788223826	0.525062881782249	0.269628099173554	0.550664750269493	0.597332015810277	0.00921077086846905	-1.07217943997298	0.314853699877429	0.148434336592157	0.0201183361054721	0.58648223568505	0.597118330351507	0.339744298574149	0.503264357699818	0.553742358044805	3.53584161308785	0.487521202198239	0.668241670545412	0.88976783281165	8.97226583285795	0.823268673969634	0.5	0.597118330351507	TRUE	0.663676834808179	LAMN
158003	LGMA-(LAMN+MHNA+GCA)/3	LGMA	iCAFs	Tregs	SEMA4A	PLXND1	0.487	0.521	0.504	0.371	1	0.51	1	0.0151649338414482	up	0.0248090246406653	SEMA4A_PLXND1	SEMA4A_PLXND1_iCAFs_Tregs	0.59140414728086	0.067208778023819	0.0397475500569652	0.517659010204882	0.0654163953980471	0.0338633864929242	0.262803994133876	0.204322685818432	0.233563339976154	0.209714906017473	0.430626090384954	0.668520890027213	0.540319353289579	0.698575316151753	0.737273891467905	0.152355938252975	0.292429823902064	0.701872978799856	0.451693316564858	0.693361480416816	0.693496227093065	0.0151649338414482	0.0248090246406653	0.515478171886054	0.206726292213779	0.00138507997125935	-0.535242029836506	0.393034929075372	0.0483253517066064	0.779303495053597	0.942746030319417	8.2906135506321	0.858973577529077	0.150464842233466	0.143604378656925	4.74538033156253	0.625187456016932	0.5	0.515478171886054	TRUE	0.663676581659288	LGMA
158004	LGMA-(LAMN+MHNA+GCA)/3	LGMA	iCAFs	Tregs	SEMA4A	PLXND1	0.487	0.521	0.504	0.371	1	0.51	1	0.00138507997125935	down	-0.535242029836506	SEMA4A_PLXND1	SEMA4A_PLXND1_iCAFs_Tregs	0.59140414728086	0.067208778023819	0.0397475500569652	0.517659010204882	0.0654163953980471	0.0338633864929242	0.262803994133876	0.204322685818432	0.233563339976154	0.209714906017473	0.430626090384954	0.668520890027213	0.540319353289579	0.698575316151753	0.737273891467905	0.152355938252975	0.292429823902064	0.701872978799856	0.451693316564858	0.693361480416816	0.693496227093065	0.0151649338414482	0.0248090246406653	0.515478171886054	0.206726292213779	0.00138507997125935	-0.535242029836506	0.393034929075372	0.0483253517066064	0.779303495053597	0.942746030319417	8.2906135506321	0.858973577529077	0.150464842233466	0.143604378656925	4.74538033156253	0.625187456016932	0.5	0.515478171886054	TRUE	0.663676581659288	LGMA
158005	LAMN-(LGMA+MHNA+GCA)/3	LAMN	iCAFs	Tregs	GDF11	ACVR2A	0.841	0.247	0.544	0.314	1	0.521	1	0.00235088606543839	up	-1.11357009337623	GDF11_ACVR2A	GDF11_ACVR2A_iCAFs_Tregs	0.022867579809636	0.401193263758388	0.00917431897808328	0.0311856056348582	0.37375	0.0116556201060283	0.900388818556685	0.223854363600918	0.562121591078801	0.423082165970426	0.503070351926785	0.759744677445174	0.589783095886025	0.761645589883144	0.763586521530335	0.0699410823450174	0.283162276700476	0.593851060007186	0.440891124685591	0.633533956162415	0.688263564498742	0.00235088606543839	-1.11357009337623	0.307283904703654	0.0812752577556515	0.00538207558018768	0.455202925600556	0.573233736835318	0.110503557280853	0.144464983758421	0.309411569781686	3.46174506785981	0.673261377307822	1.001	1.001	7.58041979468352	1.001	0	0.573233736835318	TRUE	0.663676004706156	LGMA
158006	LAMN-(LGMA+MHNA+GCA)/3	LAMN	iCAFs	Tregs	GDF11	ACVR2A	0.841	0.247	0.544	0.314	1	0.521	1	0.00538207558018768	down	0.455202925600556	GDF11_ACVR2A	GDF11_ACVR2A_iCAFs_Tregs	0.022867579809636	0.401193263758388	0.00917431897808328	0.0311856056348582	0.37375	0.0116556201060283	0.900388818556685	0.223854363600918	0.562121591078801	0.423082165970426	0.503070351926785	0.759744677445174	0.589783095886025	0.761645589883144	0.763586521530335	0.0699410823450174	0.283162276700476	0.593851060007186	0.440891124685591	0.633533956162415	0.688263564498742	0.00235088606543839	-1.11357009337623	0.307283904703654	0.0812752577556515	0.00538207558018768	0.455202925600556	0.573233736835318	0.110503557280853	0.144464983758421	0.309411569781686	3.46174506785981	0.673261377307822	1.001	1.001	7.58041979468352	1.001	0	0.573233736835318	TRUE	0.663676004706156	LGMA
158007	LAMN-(LGMA+MHNA+GCA)/3	LAMN	CD4..T.cells	Epithelial	PSEN1	CDH1	-0.0747	0.362	0.14365	0.739	1	0.74	1	-0.000452889428782906	up	-0.385194355248824	PSEN1_CDH1	PSEN1_CDH1_CD4..T.cells_Epithelial	0.218142451158277	0.900351201352447	0.196404817966322	0.269773498062016	0.733011583011583	0.19774709886901	0.372192634222999	0.224577196182587	0.298384915202793	-0.00981226045190652	-0.131355561605174	0.440531455098447	0.23307187449976	0.395950056026893	0.341924123579318	0.0473381174573866	0.130768280269024	0.643235716852318	0.245643190801294	0.607482932087675	0.584665828242903	-0.000452889428782906	-0.385194355248824	0.440494054672888	0.0538259659872125	0.00576767354754734	0.0350175030440585	0.496786366623434	0.116502010126271	0.291135445998915	0.380482271288778	6.36364210526515	0.647900893050351	1.001	1.001	8.68243481457224	1.00034222099295	1	0.496786366623434	TRUE	0.663674189555133	GCA
158008	LAMN-(LGMA+MHNA+GCA)/3	LAMN	CD4..T.cells	Epithelial	PSEN1	CDH1	-0.0747	0.362	0.14365	0.739	1	0.74	1	0.00576767354754734	down	0.0350175030440585	PSEN1_CDH1	PSEN1_CDH1_CD4..T.cells_Epithelial	0.218142451158277	0.900351201352447	0.196404817966322	0.269773498062016	0.733011583011583	0.19774709886901	0.372192634222999	0.224577196182587	0.298384915202793	-0.00981226045190652	-0.131355561605174	0.440531455098447	0.23307187449976	0.395950056026893	0.341924123579318	0.0473381174573866	0.130768280269024	0.643235716852318	0.245643190801294	0.607482932087675	0.584665828242903	-0.000452889428782906	-0.385194355248824	0.440494054672888	0.0538259659872125	0.00576767354754734	0.0350175030440585	0.496786366623434	0.116502010126271	0.291135445998915	0.380482271288778	6.36364210526515	0.647900893050351	1.001	1.001	8.68243481457224	1.00034222099295	1	0.496786366623434	TRUE	0.663674189555133	GCA
158009	LAMN-(LGMA+MHNA+GCA)/3	LAMN	Fibroblasts	Endothelial	IL15	IL15RA	0.462	0.305	0.3835	0.57	1	0.629	0.996	0.00258461414232341	up	-2.58805267438776	IL15_IL15RA	IL15_IL15RA_Fibroblasts_Endothelial	0.0381730530161667	0.0669580668684051	0.00255599383642766	0.0466604756181944	0.0771319264469949	0.00359901237336437	0.20634857114243	0.060706862958961	0.133527717050696	0.112785816679309	0.244125144327509	0.66069713462462	0.372238674563791	0.648351208580118	0.64757083400032	0.061411553139193	0.201349354554731	0.620283866331297	0.34645616241466	0.625224577793748	0.638991196550485	0.00258461414232341	-2.58805267438776	0.037620823601394	0.0835634831111109	0.000918925170773632	0.455960356833808	0.573371541772829	0.0410737377820682	0.130318439784396	0.162346113492951	4.2146521379084	0.647128140690129	0.612673580711751	0.586650140864271	4.94047433903742	0.895931552315684	0.5	0.573371541772829	TRUE	0.663673227369455	LAMN
158010	LAMN-(LGMA+MHNA+GCA)/3	LAMN	Fibroblasts	Endothelial	IL15	IL15RA	0.462	0.305	0.3835	0.57	1	0.629	0.996	0.000918925170773632	down	0.455960356833808	IL15_IL15RA	IL15_IL15RA_Fibroblasts_Endothelial	0.0381730530161667	0.0669580668684051	0.00255599383642766	0.0466604756181944	0.0771319264469949	0.00359901237336437	0.20634857114243	0.060706862958961	0.133527717050696	0.112785816679309	0.244125144327509	0.66069713462462	0.372238674563791	0.648351208580118	0.64757083400032	0.061411553139193	0.201349354554731	0.620283866331297	0.34645616241466	0.625224577793748	0.638991196550485	0.00258461414232341	-2.58805267438776	0.037620823601394	0.0835634831111109	0.000918925170773632	0.455960356833808	0.573371541772829	0.0410737377820682	0.130318439784396	0.162346113492951	4.2146521379084	0.647128140690129	0.612673580711751	0.586650140864271	4.94047433903742	0.895931552315684	0.5	0.573371541772829	TRUE	0.663673227369455	LAMN
158011	LAMN-(LGMA+MHNA+GCA)/3	LAMN	Macrophages	NK.cells	MMP2	PECAM1	1.56	-0.133	0.7135	0.0049	0.537	0.71	1	0.0103168183065993	up	0.0948085955926136	MMP2_PECAM1	MMP2_PECAM1_Macrophages_NK.cells	0.462747404359451	0.104923352306004	0.0485530089362957	0.39515503875969	0.114144639344704	0.0451048293844673	0.202118009648158	0.439766549598653	0.320942279623405	3.60329411515552	2.30980391997149	0.864574995998079	0.959660637105811	0.936649591804066	0.969865535457019	-0.019782639620363	-0.148741651280925	0.409337944664032	0.273288717211642	0.368666906216313	0.325952209845491	0.0103168183065993	0.0948085955926136	0.528280154236899	0.159262671065279	0.00338634953444684	-0.711541685915362	0.360959458692589	0.0794575726255874	0.440277005476893	0.524555758660651	7.89202146821792	0.825883882523546	0.0693084886876705	0.13607995868524	5.59855826768796	0.511162145998641	1	0.528280154236899	TRUE	0.663671186498436	LAMN
158012	LAMN-(LGMA+MHNA+GCA)/3	LAMN	Macrophages	NK.cells	MMP2	PECAM1	1.56	-0.133	0.7135	0.0049	0.537	0.71	1	0.00338634953444684	down	-0.711541685915362	MMP2_PECAM1	MMP2_PECAM1_Macrophages_NK.cells	0.462747404359451	0.104923352306004	0.0485530089362957	0.39515503875969	0.114144639344704	0.0451048293844673	0.202118009648158	0.439766549598653	0.320942279623405	3.60329411515552	2.30980391997149	0.864574995998079	0.959660637105811	0.936649591804066	0.969865535457019	-0.019782639620363	-0.148741651280925	0.409337944664032	0.273288717211642	0.368666906216313	0.325952209845491	0.0103168183065993	0.0948085955926136	0.528280154236899	0.159262671065279	0.00338634953444684	-0.711541685915362	0.360959458692589	0.0794575726255874	0.440277005476893	0.524555758660651	7.89202146821792	0.825883882523546	0.0693084886876705	0.13607995868524	5.59855826768796	0.511162145998641	1	0.528280154236899	TRUE	0.663671186498436	LAMN
158013	MHNA-(LGMA+LAMN+GCA)/3	MHNA	Fibroblasts	iCAFs	ANGPTL4	ITGB1	-0.665	0.504	-0.0805	0.298	1	0.336	0.886	0.0340121747978352	up	0.188676578155342	ANGPTL4_ITGB1	ANGPTL4_ITGB1_Fibroblasts_iCAFs	0.134498550085297	0.84129436992421	0.113152872949729	0.113469097629456	NA	NA	0.310731215249496	0.001	0.155865607624748	-0.34964618438929	-0.525783735923745	0.242756523131103	0.603029454137986	0.194093164719065	0.167820553865856	0.238725004195519	0.473660722610156	0.696393280632411	0.612154150197628	0.732887172116421	0.778476464247215	0.0340121747978352	0.188676578155342	0.545447348831598	0.391242997316669	0.00217295476993178	1.90184149388551	0.8364311450643	0.0605817177354289	0.310012064414172	0.348603943973585	4.5542590607982	0.555796662234185	0.66940899783592	NA	9.6239575889268	0.981896555815391	0.666666666666667	0.8364311450643	TRUE	0.66366929225191	LAMN
158014	MHNA-(LGMA+LAMN+GCA)/3	MHNA	Fibroblasts	iCAFs	ANGPTL4	ITGB1	-0.665	0.504	-0.0805	0.298	1	0.336	0.886	0.00217295476993178	down	1.90184149388551	ANGPTL4_ITGB1	ANGPTL4_ITGB1_Fibroblasts_iCAFs	0.134498550085297	0.84129436992421	0.113152872949729	0.113469097629456	NA	NA	0.310731215249496	0.001	0.155865607624748	-0.34964618438929	-0.525783735923745	0.242756523131103	0.603029454137986	0.194093164719065	0.167820553865856	0.238725004195519	0.473660722610156	0.696393280632411	0.612154150197628	0.732887172116421	0.778476464247215	0.0340121747978352	0.188676578155342	0.545447348831598	0.391242997316669	0.00217295476993178	1.90184149388551	0.8364311450643	0.0605817177354289	0.310012064414172	0.348603943973585	4.5542590607982	0.555796662234185	0.66940899783592	NA	9.6239575889268	0.981896555815391	0.666666666666667	0.8364311450643	TRUE	0.66366929225191	LAMN
158015	LAMN-(LGMA+MHNA+GCA)/3	LAMN	CD4..T.cells	SPP1..macrophages	MPZL3	KIAA0319L	-0.0216	1.57	0.7742	0.951	1	0.399	0.932	0.00929958913201705	up	0.00643392146081867	MPZL3_KIAA0319L	MPZL3_KIAA0319L_CD4..T.cells_SPP1..macrophages	0.224816543377816	0.10944429531432	0.0246048881649863	0.272476078003876	0.0698412698412698	0.0190300752891596	0.372192634222999	0.117858340400099	0.245025487311549	-0.000471300834151859	-0.0218194830625861	0.464723067072195	0.0583079878341604	0.442612453977909	0.433988314390908	0.626472553771805	0.399027104313252	0.8899568810636	0.553292310456342	0.824559827524254	0.747619475386274	0.00929958913201705	0.00643392146081867	0.512117612051125	0.149303877835926	0.00712994570328041	-0.404547588266736	0.41681311323638	0.137693836796792	0.824099054229406	0.94118721314282	6.4284423954489	0.932970415517862	0.336134855519391	0.171944028888316	5.11228482845612	0.686943654774674	0.5	0.512117612051125	TRUE	0.663668282054573	LAMN
158016	LAMN-(LGMA+MHNA+GCA)/3	LAMN	CD4..T.cells	SPP1..macrophages	MPZL3	KIAA0319L	-0.0216	1.57	0.7742	0.951	1	0.399	0.932	0.00712994570328041	down	-0.404547588266736	MPZL3_KIAA0319L	MPZL3_KIAA0319L_CD4..T.cells_SPP1..macrophages	0.224816543377816	0.10944429531432	0.0246048881649863	0.272476078003876	0.0698412698412698	0.0190300752891596	0.372192634222999	0.117858340400099	0.245025487311549	-0.000471300834151859	-0.0218194830625861	0.464723067072195	0.0583079878341604	0.442612453977909	0.433988314390908	0.626472553771805	0.399027104313252	0.8899568810636	0.553292310456342	0.824559827524254	0.747619475386274	0.00929958913201705	0.00643392146081867	0.512117612051125	0.149303877835926	0.00712994570328041	-0.404547588266736	0.41681311323638	0.137693836796792	0.824099054229406	0.94118721314282	6.4284423954489	0.932970415517862	0.336134855519391	0.171944028888316	5.11228482845612	0.686943654774674	0.5	0.512117612051125	TRUE	0.663668282054573	LAMN
158017	LAMN-(LGMA+MHNA+GCA)/3	LAMN	iCAFs	Tregs	COL1A1	ITGA1	0.0183	1.03	0.52415	0.975	1	0.196	1	0.00404495032288545	up	-0.232528296916268	COL1A1_ITGA1	COL1A1_ITGA1_iCAFs_Tregs	3.30987740682502	0.0642850542998313	0.212775648823531	0.990268255217114	0.0554166666666667	0.0548773658099484	0.900388818556685	0.223854363600918	0.562121591078801	0.000201215532716776	0.0109953843014632	0.482631663198335	0.0392988634544581	0.482631663198335	0.483432047382744	0.72897624650283	0.707743928643524	0.823279734099892	0.746721164211283	0.83902263744161	0.851217211642113	0.00404495032288545	-0.232528296916268	0.468414628438806	0.0978603460314384	0.00450588200860456	-0.239560999770503	0.446830315484922	0.0968732836085392	0.931881330884904	0.994718539402519	13.6891395710864	0.999261136391863	0.176631447624178	0.142155660377358	4.67288218422486	0.612217674022317	0.5	0.468414628438806	TRUE	0.663667957639005	LAMN
158018	LAMN-(LGMA+MHNA+GCA)/3	LAMN	iCAFs	Tregs	COL1A1	ITGA1	0.0183	1.03	0.52415	0.975	1	0.196	1	0.00450588200860456	down	-0.239560999770503	COL1A1_ITGA1	COL1A1_ITGA1_iCAFs_Tregs	3.30987740682502	0.0642850542998313	0.212775648823531	0.990268255217114	0.0554166666666667	0.0548773658099484	0.900388818556685	0.223854363600918	0.562121591078801	0.000201215532716776	0.0109953843014632	0.482631663198335	0.0392988634544581	0.482631663198335	0.483432047382744	0.72897624650283	0.707743928643524	0.823279734099892	0.746721164211283	0.83902263744161	0.851217211642113	0.00404495032288545	-0.232528296916268	0.468414628438806	0.0978603460314384	0.00450588200860456	-0.239560999770503	0.446830315484922	0.0968732836085392	0.931881330884904	0.994718539402519	13.6891395710864	0.999261136391863	0.176631447624178	0.142155660377358	4.67288218422486	0.612217674022317	0.5	0.468414628438806	TRUE	0.663667957639005	LAMN
158019	LAMN-(LGMA+MHNA+GCA)/3	LAMN	Fibroblasts	iCAFs	VSIR	IGSF11	0.597	2.13	1.3635	0.298	1	0.166	1	0.0075542082095133	up	-0.752064558063431	VSIR_IGSF11	VSIR_IGSF11_Fibroblasts_iCAFs	0.113675173386618	0.0270486897946365	0.00307476450228615	0.127271568520339	0.0329277659136038	0.00419076841569493	0.20634857114243	0.900388818556685	0.553368694849558	0.313892890346476	0.525783735923745	0.701876900912438	0.603029454137986	0.733872258684168	0.770829998399232	1.66116977247468	0.779891911959945	0.931413941789436	0.777196370822853	0.91102227811714	0.866353754940711	0.0075542082095133	-0.752064558063431	0.373398416833797	0.132216393375199	0.00140753442591837	-1.76944530209248	0.168487409323698	0.0486746584946168	0.229402209565424	0.169243053997656	5.60944523021238	0.640537854770584	0.555441556251954	0.536558150662711	3.69323192769941	1.001	0	0.373398416833797	TRUE	0.663667921750053	LGMA
158020	LAMN-(LGMA+MHNA+GCA)/3	LAMN	Fibroblasts	iCAFs	VSIR	IGSF11	0.597	2.13	1.3635	0.298	1	0.166	1	0.00140753442591837	down	-1.76944530209248	VSIR_IGSF11	VSIR_IGSF11_Fibroblasts_iCAFs	0.113675173386618	0.0270486897946365	0.00307476450228615	0.127271568520339	0.0329277659136038	0.00419076841569493	0.20634857114243	0.900388818556685	0.553368694849558	0.313892890346476	0.525783735923745	0.701876900912438	0.603029454137986	0.733872258684168	0.770829998399232	1.66116977247468	0.779891911959945	0.931413941789436	0.777196370822853	0.91102227811714	0.866353754940711	0.0075542082095133	-0.752064558063431	0.373398416833797	0.132216393375199	0.00140753442591837	-1.76944530209248	0.168487409323698	0.0486746584946168	0.229402209565424	0.169243053997656	5.60944523021238	0.640537854770584	0.555441556251954	0.536558150662711	3.69323192769941	1.001	0	0.373398416833797	TRUE	0.663667921750053	LGMA
158021	GCA-(LGMA+LAMN+MHNA)/3	GCA	Macrophages	Endothelial	LAMA2	ITGA6	3.11	0.147	1.6285	0.00337	0.45	0.729	1	0.0021881555424201	up	-0.0443247767941867	LAMA2_ITGA6	LAMA2_ITGA6_Macrophages_Endothelial	0.162388945271131	0.635836376778452	0.10325279859007	0.0932203389830508	0.561217312148295	0.0523168680816207	0.0811229763135111	0.391834343333059	0.236478659823285	7.68907100829014	2.47237009912866	0.957979830318553	0.966063710581079	0.975908436049304	0.974387706098927	0.0201790533372577	0.137272471682025	0.547363456701401	0.255569529284944	0.564363995688106	0.589741286381603	0.0021881555424201	-0.0443247767941867	0.502834527163954	0.0796821068007458	0.0133713503587544	-0.749450515457634	0.354062431402387	0.234786598388335	0.112963443836036	0.123799300054739	4.14951392906622	0.383260585603254	0.87842798560723	0.860359035766164	8.43430143519443	0.979342264118301	0.5	0.502834527163954	TRUE	0.663667912115591	LAMN
158022	GCA-(LGMA+LAMN+MHNA)/3	GCA	Macrophages	Endothelial	LAMA2	ITGA6	3.11	0.147	1.6285	0.00337	0.45	0.729	1	0.0133713503587544	down	-0.749450515457634	LAMA2_ITGA6	LAMA2_ITGA6_Macrophages_Endothelial	0.162388945271131	0.635836376778452	0.10325279859007	0.0932203389830508	0.561217312148295	0.0523168680816207	0.0811229763135111	0.391834343333059	0.236478659823285	7.68907100829014	2.47237009912866	0.957979830318553	0.966063710581079	0.975908436049304	0.974387706098927	0.0201790533372577	0.137272471682025	0.547363456701401	0.255569529284944	0.564363995688106	0.589741286381603	0.0021881555424201	-0.0443247767941867	0.502834527163954	0.0796821068007458	0.0133713503587544	-0.749450515457634	0.354062431402387	0.234786598388335	0.112963443836036	0.123799300054739	4.14951392906622	0.383260585603254	0.87842798560723	0.860359035766164	8.43430143519443	0.979342264118301	0.5	0.502834527163954	TRUE	0.663667912115591	LAMN
158023	LAMN-(LGMA+MHNA+GCA)/3	LAMN	NK.cells	Macrophages	FLT3LG	FLT3	-0.262	0.351	0.0445	0.551	1	0.58	1	0.0119824267073303	up	0.052567762767261	FLT3LG_FLT3	FLT3LG_FLT3_NK.cells_Macrophages	0.0580741187298023	0.128689661065395	0.00747353865600973	0.0697127691105543	0.120639534883721	0.00841011604095349	0.439766549598653	0.202118009648158	0.320942279623405	-0.0678182811008323	-0.258848401148215	0.359312469985593	0.387526012485993	0.304786297422763	0.268448855450616	0.083036774259409	0.236572006437063	0.638586956521739	0.39051832554797	0.644493352497305	0.661471433704635	0.0119824267073303	0.052567762767261	0.520554872653582	0.175569173157853	0.00680407030970884	-0.567112736763937	0.38723646106434	0.132624442382692	0.263846997400746	0.248922917534136	4.67357826675987	0.725415125929753	0.483761661724807	0.511567090652179	6.18572629904697	0.940272896126213	1	0.520554872653582	TRUE	0.663664136825607	MHNA
158024	LAMN-(LGMA+MHNA+GCA)/3	LAMN	NK.cells	Macrophages	FLT3LG	FLT3	-0.262	0.351	0.0445	0.551	1	0.58	1	0.00680407030970884	down	-0.567112736763937	FLT3LG_FLT3	FLT3LG_FLT3_NK.cells_Macrophages	0.0580741187298023	0.128689661065395	0.00747353865600973	0.0697127691105543	0.120639534883721	0.00841011604095349	0.439766549598653	0.202118009648158	0.320942279623405	-0.0678182811008323	-0.258848401148215	0.359312469985593	0.387526012485993	0.304786297422763	0.268448855450616	0.083036774259409	0.236572006437063	0.638586956521739	0.39051832554797	0.644493352497305	0.661471433704635	0.0119824267073303	0.052567762767261	0.520554872653582	0.175569173157853	0.00680407030970884	-0.567112736763937	0.38723646106434	0.132624442382692	0.263846997400746	0.248922917534136	4.67357826675987	0.725415125929753	0.483761661724807	0.511567090652179	6.18572629904697	0.940272896126213	1	0.520554872653582	TRUE	0.663664136825607	MHNA
158025	LAMN-(LGMA+MHNA+GCA)/3	LAMN	Tregs	Macrophages	FLT3LG	FLT3	-0.532	0.351	-0.0905	0.345	1	0.58	1	0.0119824267073303	up	0.052567762767261	FLT3LG_FLT3	FLT3LG_FLT3_Tregs_Macrophages	0.0849387609381315	0.128689661065395	0.0109307403564427	0.0870833333333333	0.120639534883721	0.0105056928294574	0.223854363600918	0.202118009648158	0.212986186624538	-0.245880241421018	-0.462180904926726	0.27349127581239	0.56389066752041	0.220505842804546	0.185849207619657	0.083036774259409	0.236572006437063	0.638586956521739	0.39051832554797	0.644493352497305	0.661471433704635	0.0119824267073303	0.052567762767261	0.520554872653582	0.175569173157853	0.00680407030970884	-0.567112736763937	0.38723646106434	0.132624442382692	0.385438003775864	0.310698701458254	5.21682288382004	0.809619261437069	0.483761661724807	0.511567090652179	6.18572629904697	0.940272896126213	1	0.520554872653582	TRUE	0.663662994008377	MHNA
158026	LAMN-(LGMA+MHNA+GCA)/3	LAMN	Tregs	Macrophages	FLT3LG	FLT3	-0.532	0.351	-0.0905	0.345	1	0.58	1	0.00680407030970884	down	-0.567112736763937	FLT3LG_FLT3	FLT3LG_FLT3_Tregs_Macrophages	0.0849387609381315	0.128689661065395	0.0109307403564427	0.0870833333333333	0.120639534883721	0.0105056928294574	0.223854363600918	0.202118009648158	0.212986186624538	-0.245880241421018	-0.462180904926726	0.27349127581239	0.56389066752041	0.220505842804546	0.185849207619657	0.083036774259409	0.236572006437063	0.638586956521739	0.39051832554797	0.644493352497305	0.661471433704635	0.0119824267073303	0.052567762767261	0.520554872653582	0.175569173157853	0.00680407030970884	-0.567112736763937	0.38723646106434	0.132624442382692	0.385438003775864	0.310698701458254	5.21682288382004	0.809619261437069	0.483761661724807	0.511567090652179	6.18572629904697	0.940272896126213	1	0.520554872653582	TRUE	0.663662994008377	MHNA
158027	LAMN-(LGMA+MHNA+GCA)/3	LAMN	Fibroblasts	C1Qhi.monocytes	GPI	AMFR	-0.292	0.31	0.00900000000000001	0.611	1	0.605	0.877	0.0550533525908126	up	0.301284273530095	GPI_AMFR	GPI_AMFR_Fibroblasts_C1Qhi.monocytes	0.174592225893611	0.0640576161311206	0.0111839617857708	0.222458938781456	0.0850290856009935	0.0189154801483546	0.20634857114243	0.637645667210595	0.421997119176513	-0.0624759666091742	-0.213958789757446	0.348287177845366	0.338102289098767	0.308948295181687	0.291680006403073	0.0676558338577347	0.218244625347531	0.622372439813151	0.367162234998203	0.631153431548688	0.649299317283507	0.0550533525908126	0.301284273530095	0.566041785471025	0.597238602022332	0.0143863244698901	-0.19798860027589	0.454393882529739	0.250575774837205	0.46028811775134	0.445813707669578	6.31035901725052	0.806503074077027	0.458069092113092	0.479205768754626	4.66946440945912	0.821771993124002	1	0.566041785471025	TRUE	0.663661149699019	GCA
158028	LAMN-(LGMA+MHNA+GCA)/3	LAMN	Fibroblasts	C1Qhi.monocytes	GPI	AMFR	-0.292	0.31	0.00900000000000001	0.611	1	0.605	0.877	0.0143863244698901	down	-0.19798860027589	GPI_AMFR	GPI_AMFR_Fibroblasts_C1Qhi.monocytes	0.174592225893611	0.0640576161311206	0.0111839617857708	0.222458938781456	0.0850290856009935	0.0189154801483546	0.20634857114243	0.637645667210595	0.421997119176513	-0.0624759666091742	-0.213958789757446	0.348287177845366	0.338102289098767	0.308948295181687	0.291680006403073	0.0676558338577347	0.218244625347531	0.622372439813151	0.367162234998203	0.631153431548688	0.649299317283507	0.0550533525908126	0.301284273530095	0.566041785471025	0.597238602022332	0.0143863244698901	-0.19798860027589	0.454393882529739	0.250575774837205	0.46028811775134	0.445813707669578	6.31035901725052	0.806503074077027	0.458069092113092	0.479205768754626	4.66946440945912	0.821771993124002	1	0.566041785471025	TRUE	0.663661149699019	GCA
158029	GCA-(LGMA+LAMN+MHNA)/3	GCA	iCAFs	Fibroblasts	INHBA	ACVR1	-0.332	-0.139	-0.2355	0.549	0.912	0.831	1	0.00502206888921996	up	1.42471576113626	INHBA_ACVR1	INHBA_ACVR1_iCAFs_Fibroblasts	0.253113846952636	0.0634257286823007	0.0160539301825513	0.276719576719577	0.0825302046232279	0.0228377232899197	0.154589017934036	0.570070300444639	0.362329659189337	-0.0864619816425695	-0.260427655549908	0.333059868736994	0.388986713622539	0.290619497358732	0.267748519289259	-0.0111754576940086	-0.080398976215889	0.406553180021559	0.162122709306504	0.391394178943586	0.380232662594323	0.00502206888921996	1.42471576113626	0.771502331601955	0.107426451689668	0.014231505778011	-2.51402502914852	0.0330206392006493	0.248167378783707	0.920689959882463	1.001	6.77241505828378	0.903112165561293	0.394861541557738	0.365444127892291	4.72947485750263	0.781724662365884	1	0.771502331601955	TRUE	0.663661140881854	MHNA
158030	GCA-(LGMA+LAMN+MHNA)/3	GCA	iCAFs	Fibroblasts	INHBA	ACVR1	-0.332	-0.139	-0.2355	0.549	0.912	0.831	1	0.014231505778011	down	-2.51402502914852	INHBA_ACVR1	INHBA_ACVR1_iCAFs_Fibroblasts	0.253113846952636	0.0634257286823007	0.0160539301825513	0.276719576719577	0.0825302046232279	0.0228377232899197	0.154589017934036	0.570070300444639	0.362329659189337	-0.0864619816425695	-0.260427655549908	0.333059868736994	0.388986713622539	0.290619497358732	0.267748519289259	-0.0111754576940086	-0.080398976215889	0.406553180021559	0.162122709306504	0.391394178943586	0.380232662594323	0.00502206888921996	1.42471576113626	0.771502331601955	0.107426451689668	0.014231505778011	-2.51402502914852	0.0330206392006493	0.248167378783707	0.920689959882463	1.001	6.77241505828378	0.903112165561293	0.394861541557738	0.365444127892291	4.72947485750263	0.781724662365884	1	0.771502331601955	TRUE	0.663661140881854	MHNA
158031	GCA-(LGMA+LAMN+MHNA)/3	GCA	Epithelial	NK.cells	MDK	ITGA6	-0.167	0.173	0.00299999999999999	0.878	0.988	0.637	1	0.00573942573582658	up	0.658161821772272	MDK_ITGA6	MDK_ITGA6_Epithelial_NK.cells	0.218094530836306	0.0841310540537207	0.0183485227626102	0.208087446351931	0.0850662751011985	0.0177012239564793	0.635265500900704	0.397778729953697	0.5165221154272	-0.00943641584368087	-0.0565054840938974	0.397971026092524	0.12031775252121	0.396950536257404	0.400212101808868	0.0338838782059844	0.19586056766465	0.561174991016888	0.339763744160977	0.588259072942867	0.635083542939274	0.00573942573582658	0.658161821772272	0.631309900859126	0.114449459567858	0.00436890827834334	-0.350495665263793	0.426647170170887	0.0947424879830877	0.410463048699994	0.44359489304095	7.34771225853468	0.904339005599511	0.117097386027806	0.13125697989849	5.31282113741816	0.617264132883392	1	0.631309900859126	TRUE	0.663660703685601	LAMN
158032	GCA-(LGMA+LAMN+MHNA)/3	GCA	Epithelial	NK.cells	MDK	ITGA6	-0.167	0.173	0.00299999999999999	0.878	0.988	0.637	1	0.00436890827834334	down	-0.350495665263793	MDK_ITGA6	MDK_ITGA6_Epithelial_NK.cells	0.218094530836306	0.0841310540537207	0.0183485227626102	0.208087446351931	0.0850662751011985	0.0177012239564793	0.635265500900704	0.397778729953697	0.5165221154272	-0.00943641584368087	-0.0565054840938974	0.397971026092524	0.12031775252121	0.396950536257404	0.400212101808868	0.0338838782059844	0.19586056766465	0.561174991016888	0.339763744160977	0.588259072942867	0.635083542939274	0.00573942573582658	0.658161821772272	0.631309900859126	0.114449459567858	0.00436890827834334	-0.350495665263793	0.426647170170887	0.0947424879830877	0.410463048699994	0.44359489304095	7.34771225853468	0.904339005599511	0.117097386027806	0.13125697989849	5.31282113741816	0.617264132883392	1	0.631309900859126	TRUE	0.663660703685601	LAMN
158033	GCA-(LGMA+LAMN+MHNA)/3	GCA	CD8..T.cells	CD4..T.cells	JAML	CD320	-0.319	0.316	-0.0015	0.23	1	0.353	1	0.000295639176886305	up	-0.100169473445327	JAML_CD320	JAML_CD320_CD8..T.cells_CD4..T.cells	0.150195684821378	0.100090832394418	0.0150332111158214	0.183013784461153	0.134685872089374	0.0246493711645272	0.299850372260767	0.3059809126524	0.302915642456583	-0.203608820310388	-0.638272163982407	0.337982231471106	0.664999199615816	0.232871778453658	0.139166800064031	0.142903193097448	0.452225294612177	0.625157204455623	0.597040064678405	0.687657204455623	0.769830219187927	0.000295639176886305	-0.100169473445327	0.492621281408391	0.0611541490519352	0.0155396020828265	0.292763672436294	0.543679989710926	0.268516433150954	0.521640046632523	0.510358752869228	5.79895901150539	0.832413518639814	0.609928767362104	0.628150020191556	5.06449866104914	0.837961004990007	1	0.543679989710926	TRUE	0.663658680169107	LAMN
158034	GCA-(LGMA+LAMN+MHNA)/3	GCA	CD8..T.cells	CD4..T.cells	JAML	CD320	-0.319	0.316	-0.0015	0.23	1	0.353	1	0.0155396020828265	down	0.292763672436294	JAML_CD320	JAML_CD320_CD8..T.cells_CD4..T.cells	0.150195684821378	0.100090832394418	0.0150332111158214	0.183013784461153	0.134685872089374	0.0246493711645272	0.299850372260767	0.3059809126524	0.302915642456583	-0.203608820310388	-0.638272163982407	0.337982231471106	0.664999199615816	0.232871778453658	0.139166800064031	0.142903193097448	0.452225294612177	0.625157204455623	0.597040064678405	0.687657204455623	0.769830219187927	0.000295639176886305	-0.100169473445327	0.492621281408391	0.0611541490519352	0.0155396020828265	0.292763672436294	0.543679989710926	0.268516433150954	0.521640046632523	0.510358752869228	5.79895901150539	0.832413518639814	0.609928767362104	0.628150020191556	5.06449866104914	0.837961004990007	1	0.543679989710926	TRUE	0.663658680169107	LAMN
158035	LAMN-(LGMA+MHNA+GCA)/3	LAMN	Endothelial	Epithelial	COL6A3	ITGA2	-0.0676	1.9	0.9162	0.932	1	0.0629	1	0.000929022147565205	up	0.19978743883804	COL6A3_ITGA2	COL6A3_ITGA2_Endothelial_Epithelial	0.0843209245221533	0.834285192839064	0.0703476987753328	0.0654078736270517	0.705984555984556	0.0461769486204881	0.060706862958961	0.224577196182587	0.142642029570774	-0.00206748432487086	-0.0305840876460186	0.443813030254522	0.0740355370577877	0.428005442612454	0.425544261245398	2.28256377365399	1.20134935455473	0.917108336327704	0.895279374775422	0.933435141933166	0.932289795185052	0.000929022147565205	0.19978743883804	0.547479376177312	0.0673550428107825	0.00574744451699935	0.0272589727164001	0.495374801137297	0.116187322560147	0.0533802231014362	0.071479407728123	5.15609311387774	0.492262776654444	1.001	1.001	8.82832367887158	1.001	0.5	0.547479376177312	TRUE	0.663658157152381	LGMA
158036	LAMN-(LGMA+MHNA+GCA)/3	LAMN	Endothelial	Epithelial	COL6A3	ITGA2	-0.0676	1.9	0.9162	0.932	1	0.0629	1	0.00574744451699935	down	0.0272589727164001	COL6A3_ITGA2	COL6A3_ITGA2_Endothelial_Epithelial	0.0843209245221533	0.834285192839064	0.0703476987753328	0.0654078736270517	0.705984555984556	0.0461769486204881	0.060706862958961	0.224577196182587	0.142642029570774	-0.00206748432487086	-0.0305840876460186	0.443813030254522	0.0740355370577877	0.428005442612454	0.425544261245398	2.28256377365399	1.20134935455473	0.917108336327704	0.895279374775422	0.933435141933166	0.932289795185052	0.000929022147565205	0.19978743883804	0.547479376177312	0.0673550428107825	0.00574744451699935	0.0272589727164001	0.495374801137297	0.116187322560147	0.0533802231014362	0.071479407728123	5.15609311387774	0.492262776654444	1.001	1.001	8.82832367887158	1.001	0.5	0.547479376177312	TRUE	0.663658157152381	LGMA
158037	MHNA-(LGMA+LAMN+GCA)/3	MHNA	NK.cells	B.cells	GDF11	BMPR1A	0.743	1.33	1.0365	0.172	1	0.0155	0.833	0.00404135050208	up	-1.44575093660598	GDF11_BMPR1A	GDF11_BMPR1A_NK.cells_B.cells	0.0469429464042634	0.0575090014056242	0.00269964197074693	0.0491776979171708	0.067822979417136	0.00333537799361841	0.220650162690461	0.714769094866929	0.467709628778695	0.568002363947691	0.764471553092451	0.740175284136385	0.722526812870178	0.788058267968625	0.835040819593405	2.40685884143351	1.80966830182971	0.866061803808839	0.959800574919152	0.937163133309378	0.972174811354653	0.00404135050208	-1.44575093660598	0.24653248530945	0.0978251033624706	0.0134469374792678	-0.335166311803685	0.429436150216752	0.235962449446951	0.29550729371117	0.487345244997618	4.24111063183073	0.824612027685235	0.122137008291022	0.117532210089443	4.13040003927577	0.522671078276107	0.333333333333333	0.429436150216752	TRUE	0.663656778598437	MHNA
158038	MHNA-(LGMA+LAMN+GCA)/3	MHNA	NK.cells	B.cells	GDF11	BMPR1A	0.743	1.33	1.0365	0.172	1	0.0155	0.833	0.0134469374792678	down	-0.335166311803685	GDF11_BMPR1A	GDF11_BMPR1A_NK.cells_B.cells	0.0469429464042634	0.0575090014056242	0.00269964197074693	0.0491776979171708	0.067822979417136	0.00333537799361841	0.220650162690461	0.714769094866929	0.467709628778695	0.568002363947691	0.764471553092451	0.740175284136385	0.722526812870178	0.788058267968625	0.835040819593405	2.40685884143351	1.80966830182971	0.866061803808839	0.959800574919152	0.937163133309378	0.972174811354653	0.00404135050208	-1.44575093660598	0.24653248530945	0.0978251033624706	0.0134469374792678	-0.335166311803685	0.429436150216752	0.235962449446951	0.29550729371117	0.487345244997618	4.24111063183073	0.824612027685235	0.122137008291022	0.117532210089443	4.13040003927577	0.522671078276107	0.333333333333333	0.429436150216752	TRUE	0.663656778598437	MHNA
158039	MHNA-(LGMA+LAMN+GCA)/3	MHNA	Epithelial	Epithelial	SERPING1	C1R	2.33	2.3	2.315	0.0574	0.761	0.0898	0.852	0.00446406273736505	up	-0.363561678568833	SERPING1_C1R	SERPING1_C1R_Epithelial_Epithelial	0.0727528366340543	0.0995465164776712	0.0072422914507892	0.0610820324456688	0.0809351086623814	0.00494368093330931	0.197703809143393	0.197703809143393	0.197703809143393	2.89173529071272	1.24108810760203	0.925044021130143	0.858151912918201	0.921922522810949	0.908055866816072	2.4074644256652	1.0467236633327	0.940936040244341	0.863613905856989	0.937208048868128	0.914660438375853	0.00446406273736505	-0.363561678568833	0.4444503809945	0.101963505850239	0.00111371426001803	0.409490908049732	0.564917019164395	0.044103922755903	0.0684783845714409	0.0821010182469492	4.86846836875606	0.464555879644221	0.0727941463379524	0.107767737536678	4.59656842950025	0.442953675680106	0.666666666666667	0.564917019164395	TRUE	0.663656016564593	MHNA
158040	MHNA-(LGMA+LAMN+GCA)/3	MHNA	Epithelial	Epithelial	SERPING1	C1R	2.33	2.3	2.315	0.0574	0.761	0.0898	0.852	0.00111371426001803	down	0.409490908049732	SERPING1_C1R	SERPING1_C1R_Epithelial_Epithelial	0.0727528366340543	0.0995465164776712	0.0072422914507892	0.0610820324456688	0.0809351086623814	0.00494368093330931	0.197703809143393	0.197703809143393	0.197703809143393	2.89173529071272	1.24108810760203	0.925044021130143	0.858151912918201	0.921922522810949	0.908055866816072	2.4074644256652	1.0467236633327	0.940936040244341	0.863613905856989	0.937208048868128	0.914660438375853	0.00446406273736505	-0.363561678568833	0.4444503809945	0.101963505850239	0.00111371426001803	0.409490908049732	0.564917019164395	0.044103922755903	0.0684783845714409	0.0821010182469492	4.86846836875606	0.464555879644221	0.0727941463379524	0.107767737536678	4.59656842950025	0.442953675680106	0.666666666666667	0.564917019164395	TRUE	0.663656016564593	MHNA
158041	LAMN-(LGMA+MHNA+GCA)/3	LAMN	Endothelial	Endothelial	SERPINE1	PLAUR	0.358	0.391	0.3745	0.459	0.968	0.547	0.985	0.00786189867857293	up	-0.442469474403865	SERPINE1_PLAUR	SERPINE1_PLAUR_Endothelial_Endothelial	0.864566678442684	0.0873390068876759	0.0755103950833606	0.543872639763051	0.0769468098235221	0.0418492645800644	0.060706862958961	0.060706862958961	0.060706862958961	0.12107105857766	0.338187314462739	0.625200096046102	0.464142788538498	0.653513686569553	0.69645429806307	0.102446955403629	0.262012673666569	0.655115882141574	0.417894358605821	0.659450233560905	0.675709665828243	0.00786189867857293	-0.442469474403865	0.430019203833177	0.135228719246865	0.00165056271198841	0.9194861151621	0.657704132451656	0.0524552637817142	0.404791963755049	0.618996440041745	9.46992516991569	0.784310541338199	0.0610855933824326	0.0774773505902403	5.21640765486845	0.381852810635788	1	0.657704132451656	TRUE	0.663655900993661	LGMA
158042	LAMN-(LGMA+MHNA+GCA)/3	LAMN	Endothelial	Endothelial	SERPINE1	PLAUR	0.358	0.391	0.3745	0.459	0.968	0.547	0.985	0.00165056271198841	down	0.9194861151621	SERPINE1_PLAUR	SERPINE1_PLAUR_Endothelial_Endothelial	0.864566678442684	0.0873390068876759	0.0755103950833606	0.543872639763051	0.0769468098235221	0.0418492645800644	0.060706862958961	0.060706862958961	0.060706862958961	0.12107105857766	0.338187314462739	0.625200096046102	0.464142788538498	0.653513686569553	0.69645429806307	0.102446955403629	0.262012673666569	0.655115882141574	0.417894358605821	0.659450233560905	0.675709665828243	0.00786189867857293	-0.442469474403865	0.430019203833177	0.135228719246865	0.00165056271198841	0.9194861151621	0.657704132451656	0.0524552637817142	0.404791963755049	0.618996440041745	9.46992516991569	0.784310541338199	0.0610855933824326	0.0774773505902403	5.21640765486845	0.381852810635788	1	0.657704132451656	TRUE	0.663655900993661	LGMA
158043	LAMN-(LGMA+MHNA+GCA)/3	LAMN	B.cells	CD4..T.cells	CD72	SEMA4D	0.0471	-0.0532	-0.00305	0.901	1	0.824	1	0.00125838115176208	up	-0.155351114667875	CD72_SEMA4D	CD72_SEMA4D_B.cells_CD4..T.cells	0.130001586212952	0.339048821039472	0.0440768845387627	0.164079822616408	0.412798267926357	0.067731866577717	0.176990542322262	0.372192634222999	0.274591588272631	0.00213246234488613	0.045275209020937	0.49619817512406	0.101448695373779	0.502641267808548	0.512265887626061	-0.00447267233771344	-0.0840727883028842	0.448167445203018	0.169331656485807	0.414480776140855	0.377111031261229	0.00125838115176208	-0.155351114667875	0.482529299594579	0.0705795061893218	0.00384636082648766	0.113513227692733	0.51106766102379	0.0866136166850547	0.50152197872099	0.583388617814518	5.51650825775006	0.854480788279907	0.58340589148945	0.72695279283778	7.01483078644335	0.867676268193673	1	0.51106766102379	TRUE	0.663653815837192	GCA
158044	LAMN-(LGMA+MHNA+GCA)/3	LAMN	B.cells	CD4..T.cells	CD72	SEMA4D	0.0471	-0.0532	-0.00305	0.901	1	0.824	1	0.00384636082648766	down	0.113513227692733	CD72_SEMA4D	CD72_SEMA4D_B.cells_CD4..T.cells	0.130001586212952	0.339048821039472	0.0440768845387627	0.164079822616408	0.412798267926357	0.067731866577717	0.176990542322262	0.372192634222999	0.274591588272631	0.00213246234488613	0.045275209020937	0.49619817512406	0.101448695373779	0.502641267808548	0.512265887626061	-0.00447267233771344	-0.0840727883028842	0.448167445203018	0.169331656485807	0.414480776140855	0.377111031261229	0.00125838115176208	-0.155351114667875	0.482529299594579	0.0705795061893218	0.00384636082648766	0.113513227692733	0.51106766102379	0.0866136166850547	0.50152197872099	0.583388617814518	5.51650825775006	0.854480788279907	0.58340589148945	0.72695279283778	7.01483078644335	0.867676268193673	1	0.51106766102379	TRUE	0.663653815837192	GCA
158045	LGMA-(LAMN+MHNA+GCA)/3	LGMA	Epithelial	CD4..T.cells	CD58	CD2	0.589	-0.264	0.1625	0.49	1	0.257	1	0.0206713184724367	up	0.544114947869411	CD58_CD2	CD58_CD2_Epithelial_CD4..T.cells	0.142424418490454	0.806349320481559	0.114843833069759	0.178435421921053	0.707677160671124	0.126274672748245	0.261235324397914	0.225262262027145	0.24324879321253	0.182474508863205	0.309803919971486	0.699575796382264	0.43799023531295	0.686729630222507	0.681647190651513	-0.155777655440538	-0.590066876668705	0.349375673733381	0.688667804527488	0.241061803808839	0.130165289256198	0.0206713184724367	0.544114947869411	0.610452257776202	0.260634445215605	0.0101244151121812	1.08861005281988	0.688474072529903	0.184276508560684	0.266249090952847	0.322969544717213	5.78788626128359	0.606100269325621	0.689335265521773	0.827650906038138	8.67031682423122	0.925133690497883	1	0.688474072529903	TRUE	0.663652728611834	LGMA
158046	LGMA-(LAMN+MHNA+GCA)/3	LGMA	Epithelial	CD4..T.cells	CD58	CD2	0.589	-0.264	0.1625	0.49	1	0.257	1	0.0101244151121812	down	1.08861005281988	CD58_CD2	CD58_CD2_Epithelial_CD4..T.cells	0.142424418490454	0.806349320481559	0.114843833069759	0.178435421921053	0.707677160671124	0.126274672748245	0.261235324397914	0.225262262027145	0.24324879321253	0.182474508863205	0.309803919971486	0.699575796382264	0.43799023531295	0.686729630222507	0.681647190651513	-0.155777655440538	-0.590066876668705	0.349375673733381	0.688667804527488	0.241061803808839	0.130165289256198	0.0206713184724367	0.544114947869411	0.610452257776202	0.260634445215605	0.0101244151121812	1.08861005281988	0.688474072529903	0.184276508560684	0.266249090952847	0.322969544717213	5.78788626128359	0.606100269325621	0.689335265521773	0.827650906038138	8.67031682423122	0.925133690497883	1	0.688474072529903	TRUE	0.663652728611834	LGMA
158047	LAMN-(LGMA+MHNA+GCA)/3	LAMN	Macrophages	Macrophages	HLA.DQB1	CD4	0.12	-0.411	-0.1455	0.801	1	0.454	1	0.0111638773218849	up	-0.212602260843167	HLA.DQB1_CD4	HLA.DQB1_CD4_Macrophages_Macrophages	1.16956220327359	0.246781328420496	0.288626114194259	0.812984496124031	0.309302325581395	0.251457995312782	0.202118009648158	0.202118009648158	0.202118009648158	0.0115640980698915	0.0963674839157623	0.529874339683048	0.181867296302225	0.537778133504082	0.549123579318073	-0.14095004447573	-0.342944147142896	0.294241825368308	0.504536471433705	0.248787279913762	0.21754850880345	0.0111638773218849	-0.212602260843167	0.472058833091221	0.167555478425776	0.0152405810376646	0.780829433027126	0.632477320328971	0.263864791308873	0.714853176187711	0.915664950147367	9.6759471074062	0.898870881076177	0.428975770422203	0.467364230113365	6.71491746335417	0.823342084519379	1	0.632477320328971	TRUE	0.66365171136563	MHNA
158048	LAMN-(LGMA+MHNA+GCA)/3	LAMN	Macrophages	Macrophages	HLA.DQB1	CD4	0.12	-0.411	-0.1455	0.801	1	0.454	1	0.0152405810376646	down	0.780829433027126	HLA.DQB1_CD4	HLA.DQB1_CD4_Macrophages_Macrophages	1.16956220327359	0.246781328420496	0.288626114194259	0.812984496124031	0.309302325581395	0.251457995312782	0.202118009648158	0.202118009648158	0.202118009648158	0.0115640980698915	0.0963674839157623	0.529874339683048	0.181867296302225	0.537778133504082	0.549123579318073	-0.14095004447573	-0.342944147142896	0.294241825368308	0.504536471433705	0.248787279913762	0.21754850880345	0.0111638773218849	-0.212602260843167	0.472058833091221	0.167555478425776	0.0152405810376646	0.780829433027126	0.632477320328971	0.263864791308873	0.714853176187711	0.915664950147367	9.6759471074062	0.898870881076177	0.428975770422203	0.467364230113365	6.71491746335417	0.823342084519379	1	0.632477320328971	TRUE	0.66365171136563	MHNA
158049	LAMN-(LGMA+MHNA+GCA)/3	LAMN	iCAFs	SPP1..macrophages	COL5A1	ITGA2	0.147	5.57	2.8585	0.773	1	0.0293	0.878	0.00891902262341448	up	-0.146872362342406	COL5A1_ITGA2	COL5A1_ITGA2_iCAFs_SPP1..macrophages	1.17382718097144	0.0840872004492879	0.0987038414591682	0.868185905361358	0.0571428571428571	0.0496106231635062	0.900388818556685	0.117858340400099	0.509123579478392	0.0164376143940062	0.111820506081675	0.541239795101649	0.204398111093325	0.548423243156715	0.560388986713623	8.53954735462761	1.53313237964589	0.996361839741286	0.938667804527488	0.989399928135106	0.958542939274165	0.00891902262341448	-0.146872362342406	0.484079949636453	0.145578086968056	0.00630613319982336	-0.585288477830522	0.383929617153053	0.124878415363712	0.805858107755925	0.899123350373818	9.87840681547125	0.987949580839023	0.101789515588956	0.0819406617445994	3.52061371398834	0.399786206991262	0.5	0.484079949636453	TRUE	0.663651366887654	LAMN
158050	LAMN-(LGMA+MHNA+GCA)/3	LAMN	iCAFs	SPP1..macrophages	COL5A1	ITGA2	0.147	5.57	2.8585	0.773	1	0.0293	0.878	0.00630613319982336	down	-0.585288477830522	COL5A1_ITGA2	COL5A1_ITGA2_iCAFs_SPP1..macrophages	1.17382718097144	0.0840872004492879	0.0987038414591682	0.868185905361358	0.0571428571428571	0.0496106231635062	0.900388818556685	0.117858340400099	0.509123579478392	0.0164376143940062	0.111820506081675	0.541239795101649	0.204398111093325	0.548423243156715	0.560388986713623	8.53954735462761	1.53313237964589	0.996361839741286	0.938667804527488	0.989399928135106	0.958542939274165	0.00891902262341448	-0.146872362342406	0.484079949636453	0.145578086968056	0.00630613319982336	-0.585288477830522	0.383929617153053	0.124878415363712	0.805858107755925	0.899123350373818	9.87840681547125	0.987949580839023	0.101789515588956	0.0819406617445994	3.52061371398834	0.399786206991262	0.5	0.484079949636453	TRUE	0.663651366887654	LAMN
158051	GCA-(LGMA+LAMN+MHNA)/3	GCA	NK.cells	NK.cells	TNFSF10	TNFRSF10B	0.387	0.194	0.2905	0.341	1	0.569	1	0.00381405841020226	up	-0.233973276383291	TNFSF10_TNFRSF10B	TNFSF10_TNFRSF10B_NK.cells_NK.cells	0.102492802499474	0.134035574608604	0.0137376816762631	0.100295658385586	0.128234383681245	0.0128613519389803	0.397778729953697	0.397778729953697	0.397778729953697	0.180824055329903	0.467245621007502	0.636165359372499	0.567012165839603	0.68608932287498	0.751280614695054	0.0475082203193562	0.244887733604929	0.571033956162415	0.399770930650377	0.607662594322673	0.665783327344592	0.00381405841020226	-0.233973276383291	0.468150361081413	0.0955998870570033	0.0041400454613899	-0.484985153466858	0.402178525752638	0.0911822440716245	0.19871946834112	0.231721697387333	5.55685896890234	0.694728740415758	0.300780284264959	0.258586085711679	6.03841561362802	0.675056481015929	1	0.468150361081413	TRUE	0.663648583872796	GCA
158052	GCA-(LGMA+LAMN+MHNA)/3	GCA	NK.cells	NK.cells	TNFSF10	TNFRSF10B	0.387	0.194	0.2905	0.341	1	0.569	1	0.0041400454613899	down	-0.484985153466858	TNFSF10_TNFRSF10B	TNFSF10_TNFRSF10B_NK.cells_NK.cells	0.102492802499474	0.134035574608604	0.0137376816762631	0.100295658385586	0.128234383681245	0.0128613519389803	0.397778729953697	0.397778729953697	0.397778729953697	0.180824055329903	0.467245621007502	0.636165359372499	0.567012165839603	0.68608932287498	0.751280614695054	0.0475082203193562	0.244887733604929	0.571033956162415	0.399770930650377	0.607662594322673	0.665783327344592	0.00381405841020226	-0.233973276383291	0.468150361081413	0.0955998870570033	0.0041400454613899	-0.484985153466858	0.402178525752638	0.0911822440716245	0.19871946834112	0.231721697387333	5.55685896890234	0.694728740415758	0.300780284264959	0.258586085711679	6.03841561362802	0.675056481015929	1	0.468150361081413	TRUE	0.663648583872796	GCA
158053	LAMN-(LGMA+MHNA+GCA)/3	LAMN	C1Qhi.monocytes	SPP1..macrophages	TNFSF13	TNFRSF14	0.25	1.77	1.01	0.563	0.859	0.376	0.923	0.00901090233100991	up	-0.109859813392409	TNFSF13_TNFRSF14	TNFSF13_TNFRSF14_C1Qhi.monocytes_SPP1..macrophages	0.49601093752709	0.0526982779159134	0.0261389222351354	0.576602976099697	0.0571428571428571	0.0329487414914113	0.637645667210595	0.117858340400099	0.377752003805347	0.0623729012871635	0.249491605148654	0.583720185689131	0.377301104530174	0.609652633263967	0.650292140227309	0.75191751447804	0.424812155072339	0.906710384477183	0.573998383039885	0.842481135465325	0.758242005030543	0.00901090233100991	-0.109859813392409	0.490849048246257	0.146477600109027	0.00742349845286225	-0.340143388438901	0.42853063469984	0.142260412544239	1.001	1.001	7.70206154196421	1.001	0.225200128171684	0.208545040106546	2.97707803458069	0.458735238535678	0.5	0.490849048246257	TRUE	0.663648480817094	LGMA
158054	LAMN-(LGMA+MHNA+GCA)/3	LAMN	C1Qhi.monocytes	SPP1..macrophages	TNFSF13	TNFRSF14	0.25	1.77	1.01	0.563	0.859	0.376	0.923	0.00742349845286225	down	-0.340143388438901	TNFSF13_TNFRSF14	TNFSF13_TNFRSF14_C1Qhi.monocytes_SPP1..macrophages	0.49601093752709	0.0526982779159134	0.0261389222351354	0.576602976099697	0.0571428571428571	0.0329487414914113	0.637645667210595	0.117858340400099	0.377752003805347	0.0623729012871635	0.249491605148654	0.583720185689131	0.377301104530174	0.609652633263967	0.650292140227309	0.75191751447804	0.424812155072339	0.906710384477183	0.573998383039885	0.842481135465325	0.758242005030543	0.00901090233100991	-0.109859813392409	0.490849048246257	0.146477600109027	0.00742349845286225	-0.340143388438901	0.42853063469984	0.142260412544239	1.001	1.001	7.70206154196421	1.001	0.225200128171684	0.208545040106546	2.97707803458069	0.458735238535678	0.5	0.490849048246257	TRUE	0.663648480817094	LGMA
158055	LAMN-(LGMA+MHNA+GCA)/3	LAMN	Macrophages	Fibroblasts	MDK	LRP1	1.48	-0.47	0.505	0.0557	1	0.399	1	0.0119995440640493	up	-0.68427041363586	MDK_LRP1	MDK_LRP1_Macrophages_Fibroblasts	0.137593969321926	0.453856457879851	0.0624479115420784	0.134011627906977	0.482255362540515	0.0646278262009237	0.202118009648158	0.20634857114243	0.204233290395294	1.85613431114288	1.25414480482627	0.856551144549384	0.860372979029934	0.889627020970066	0.909316471906515	-0.187542739027228	-0.399027104313252	0.27445652173913	0.553292310456342	0.227407473948976	0.194349622709307	0.0119995440640493	-0.68427041363586	0.38579705626329	0.175736754092865	-0.000192494393992639	-0.649024321457424	0.372333694562813	0.0237842331293961	0.259326726237697	0.286038156599885	6.06703039089897	0.746890014118444	0.516544780992882	0.646142434430399	7.89577429037277	0.900041808904144	1	0.38579705626329	TRUE	0.663648319952372	LGMA
158056	LAMN-(LGMA+MHNA+GCA)/3	LAMN	Macrophages	Fibroblasts	MDK	LRP1	1.48	-0.47	0.505	0.0557	1	0.399	1	-0.000192494393992639	down	-0.649024321457424	MDK_LRP1	MDK_LRP1_Macrophages_Fibroblasts	0.137593969321926	0.453856457879851	0.0624479115420784	0.134011627906977	0.482255362540515	0.0646278262009237	0.202118009648158	0.20634857114243	0.204233290395294	1.85613431114288	1.25414480482627	0.856551144549384	0.860372979029934	0.889627020970066	0.909316471906515	-0.187542739027228	-0.399027104313252	0.27445652173913	0.553292310456342	0.227407473948976	0.194349622709307	0.0119995440640493	-0.68427041363586	0.38579705626329	0.175736754092865	-0.000192494393992639	-0.649024321457424	0.372333694562813	0.0237842331293961	0.259326726237697	0.286038156599885	6.06703039089897	0.746890014118444	0.516544780992882	0.646142434430399	7.89577429037277	0.900041808904144	1	0.38579705626329	TRUE	0.663648319952372	LGMA
158057	LGMA-(LAMN+MHNA+GCA)/3	LGMA	Epithelial	Epithelial	VCAM1	EZR	3.69	0.731	2.2105	0.0137	0.509	0.446	1	0.00663092486218515	up	0.171286753736597	VCAM1_EZR	VCAM1_EZR_Epithelial_Epithelial	0.0196037915099462	1.36707629919577	0.0267998787476226	0.0204318772836499	0.855991011090751	0.0174895032945136	0.261235324397914	0.261235324397914	0.261235324397914	6.87550110719286	1.86327943284359	0.974407715703538	0.933948295181687	0.9717864574996	0.95397790939651	0.256336218281424	0.350665141287858	0.761925080848006	0.51147592526051	0.738546532518864	0.72554347826087	0.00663092486218515	0.171286753736597	0.542266983262702	0.12317734084122	0.000544671350948447	-0.344175645767709	0.427797016986666	0.0352517571689155	0.0599914617037469	0.0618205234247647	2.04422072797597	0.273869428392051	1.001	1.001	9.98702169620255	1.001	0.25	0.542266983262702	TRUE	0.663647909774403	LGMA
158058	LGMA-(LAMN+MHNA+GCA)/3	LGMA	Epithelial	Epithelial	VCAM1	EZR	3.69	0.731	2.2105	0.0137	0.509	0.446	1	0.000544671350948447	down	-0.344175645767709	VCAM1_EZR	VCAM1_EZR_Epithelial_Epithelial	0.0196037915099462	1.36707629919577	0.0267998787476226	0.0204318772836499	0.855991011090751	0.0174895032945136	0.261235324397914	0.261235324397914	0.261235324397914	6.87550110719286	1.86327943284359	0.974407715703538	0.933948295181687	0.9717864574996	0.95397790939651	0.256336218281424	0.350665141287858	0.761925080848006	0.51147592526051	0.738546532518864	0.72554347826087	0.00663092486218515	0.171286753736597	0.542266983262702	0.12317734084122	0.000544671350948447	-0.344175645767709	0.427797016986666	0.0352517571689155	0.0599914617037469	0.0618205234247647	2.04422072797597	0.273869428392051	1.001	1.001	9.98702169620255	1.001	0.25	0.542266983262702	TRUE	0.663647909774403	LGMA
158059	MHNA-(LGMA+LAMN+GCA)/3	MHNA	Fibroblasts	B.cells	APP	NCSTN	0.162	0.43	0.296	0.778	1	0.317	1	0.0068920859849412	up	-0.328789768840444	APP_NCSTN	APP_NCSTN_Fibroblasts_B.cells	0.414841927008191	0.0527805076063384	0.0218955674838839	0.394889173212022	0.0687307044525674	0.0271410110555542	0.310731215249496	0.714769094866929	0.512750155058213	0.0176613052876704	0.109020403010311	0.547662878181527	0.200736353449656	0.550944453337602	0.558608131903314	0.214544517246367	0.498940737782248	0.669870643190801	0.631243262666188	0.723724398131513	0.787863816025871	0.0068920859849412	-0.328789768840444	0.450809696753073	0.125734138941452	0.00883613201398871	-2.03058335192709	0.120976676917383	0.164235673104595	0.339951482548513	0.48029109980313	7.54884019211697	0.672580787136482	0.475403770774993	0.455557830857649	4.41214901276328	0.744654117706995	1	0.450809696753073	TRUE	0.663644970226783	MHNA
158060	MHNA-(LGMA+LAMN+GCA)/3	MHNA	Fibroblasts	B.cells	APP	NCSTN	0.162	0.43	0.296	0.778	1	0.317	1	0.00883613201398871	down	-2.03058335192709	APP_NCSTN	APP_NCSTN_Fibroblasts_B.cells	0.414841927008191	0.0527805076063384	0.0218955674838839	0.394889173212022	0.0687307044525674	0.0271410110555542	0.310731215249496	0.714769094866929	0.512750155058213	0.0176613052876704	0.109020403010311	0.547662878181527	0.200736353449656	0.550944453337602	0.558608131903314	0.214544517246367	0.498940737782248	0.669870643190801	0.631243262666188	0.723724398131513	0.787863816025871	0.0068920859849412	-0.328789768840444	0.450809696753073	0.125734138941452	0.00883613201398871	-2.03058335192709	0.120976676917383	0.164235673104595	0.339951482548513	0.48029109980313	7.54884019211697	0.672580787136482	0.475403770774993	0.455557830857649	4.41214901276328	0.744654117706995	1	0.450809696753073	TRUE	0.663644970226783	MHNA
158061	LGMA-(LAMN+MHNA+GCA)/3	LGMA	B.cells	SPP1..macrophages	COL5A2	CD93	3.65	0.25	1.95	0.000284	0.0309	0.758	0.948	0.0599158377634859	up	0.658536866611037	COL5A2_CD93	COL5A2_CD93_B.cells_SPP1..macrophages	0.128560988421425	0.178175846809074	0.0229064629785989	0.109898683521841	0.184162256062646	0.020239189495697	0.35586775780378	0.434443253362701	0.39515550558324	12.9453880588283	3.54668165995296	0.973447254682247	0.98775412197855	0.98963502481191	0.990075236113334	0.0300826985919866	0.120330794367946	0.59551293568092	0.229855371900826	0.582464965864175	0.57703018325548	0.0599158377634859	0.658536866611037	0.631378491528202	0.644842903614777	0.00657963692392468	-0.390972219733866	0.419282978130029	0.129133103746283	0.0732953095965243	0.11487528062296	5.07039054402244	0.46777492302168	0.238446757093696	0.280319289616673	6.31283749681061	0.732858044658472	0.5	0.631378491528202	TRUE	0.663644411649881	LGMA
158062	LGMA-(LAMN+MHNA+GCA)/3	LGMA	B.cells	SPP1..macrophages	COL5A2	CD93	3.65	0.25	1.95	0.000284	0.0309	0.758	0.948	0.00657963692392468	down	-0.390972219733866	COL5A2_CD93	COL5A2_CD93_B.cells_SPP1..macrophages	0.128560988421425	0.178175846809074	0.0229064629785989	0.109898683521841	0.184162256062646	0.020239189495697	0.35586775780378	0.434443253362701	0.39515550558324	12.9453880588283	3.54668165995296	0.973447254682247	0.98775412197855	0.98963502481191	0.990075236113334	0.0300826985919866	0.120330794367946	0.59551293568092	0.229855371900826	0.582464965864175	0.57703018325548	0.0599158377634859	0.658536866611037	0.631378491528202	0.644842903614777	0.00657963692392468	-0.390972219733866	0.419282978130029	0.129133103746283	0.0732953095965243	0.11487528062296	5.07039054402244	0.46777492302168	0.238446757093696	0.280319289616673	6.31283749681061	0.732858044658472	0.5	0.631378491528202	TRUE	0.663644411649881	LGMA
158063	MHNA-(LGMA+LAMN+GCA)/3	MHNA	iCAFs	Tregs	TIMP2	ITGA3	0.829	0.379	0.604	0.125	0.752	0.842	1	0.0134301573762079	up	0.271671689738434	TIMP2_ITGA3	TIMP2_ITGA3_iCAFs_Tregs	0.63196210122766	0.0123257052158092	0.00778937856729551	NA	0.0152068042737687	NA	0.001	0.591672972047092	0.296336486023546	0.748661599216321	0.903089986991944	0.757403553705779	0.772330718744998	0.813150312149832	0.861773651352649	0.0283067173216328	0.0746879085003505	0.649793388429752	0.152780273086597	0.579186130075458	0.537796442687747	0.0134301573762079	0.271671689738434	0.560626041204192	0.18974262663658	0.00875178094378526	1.43943235070623	0.752301708248262	0.162923487979397	0.92840577200245	NA	8.83428376336587	1.001	0.0958564072900901	0.103208888676074	2.72150299621066	0.493339241254729	0	0.752301708248262	TRUE	0.663640812289265	LAMN
158064	MHNA-(LGMA+LAMN+GCA)/3	MHNA	iCAFs	Tregs	TIMP2	ITGA3	0.829	0.379	0.604	0.125	0.752	0.842	1	0.00875178094378526	down	1.43943235070623	TIMP2_ITGA3	TIMP2_ITGA3_iCAFs_Tregs	0.63196210122766	0.0123257052158092	0.00778937856729551	NA	0.0152068042737687	NA	0.001	0.591672972047092	0.296336486023546	0.748661599216321	0.903089986991944	0.757403553705779	0.772330718744998	0.813150312149832	0.861773651352649	0.0283067173216328	0.0746879085003505	0.649793388429752	0.152780273086597	0.579186130075458	0.537796442687747	0.0134301573762079	0.271671689738434	0.560626041204192	0.18974262663658	0.00875178094378526	1.43943235070623	0.752301708248262	0.162923487979397	0.92840577200245	NA	8.83428376336587	1.001	0.0958564072900901	0.103208888676074	2.72150299621066	0.493339241254729	0	0.752301708248262	TRUE	0.663640812289265	LAMN
158065	LAMN-(LGMA+MHNA+GCA)/3	LAMN	Tregs	NK.cells	COL5A2	ITGB1	1.25	0.335	0.7925	0.119	1	0.271	1	0.00983640897875369	up	-0.0557635309388884	COL5A2_ITGB1	COL5A2_ITGB1_Tregs_NK.cells	0.0842764369350329	0.387000834398826	0.0326150514140177	0.0966666666666667	0.363538382776925	0.035142043668436	0.223854363600918	0.439766549598653	0.331810456599785	1.15556629825934	0.924453038607469	0.82803745797983	0.779214022730911	0.852008964302865	0.865115255322555	0.189955287557074	0.567030709125594	0.632658102766798	0.675664750269493	0.712854832914121	0.811871182177506	0.00983640897875369	-0.0557635309388884	0.500742532503349	0.15455940725707	0.00426208748625053	-0.0207955440446674	0.486631895658008	0.0930807585692464	0.048392223525366	0.101164473684211	5.0446251601848	0.465402988364375	0.20307741832234	0.263838381559375	7.59080973314108	0.615036096571049	1	0.500742532503349	TRUE	0.663640475738567	LAMN
158066	LAMN-(LGMA+MHNA+GCA)/3	LAMN	Tregs	NK.cells	COL5A2	ITGB1	1.25	0.335	0.7925	0.119	1	0.271	1	0.00426208748625053	down	-0.0207955440446674	COL5A2_ITGB1	COL5A2_ITGB1_Tregs_NK.cells	0.0842764369350329	0.387000834398826	0.0326150514140177	0.0966666666666667	0.363538382776925	0.035142043668436	0.223854363600918	0.439766549598653	0.331810456599785	1.15556629825934	0.924453038607469	0.82803745797983	0.779214022730911	0.852008964302865	0.865115255322555	0.189955287557074	0.567030709125594	0.632658102766798	0.675664750269493	0.712854832914121	0.811871182177506	0.00983640897875369	-0.0557635309388884	0.500742532503349	0.15455940725707	0.00426208748625053	-0.0207955440446674	0.486631895658008	0.0930807585692464	0.048392223525366	0.101164473684211	5.0446251601848	0.465402988364375	0.20307741832234	0.263838381559375	7.59080973314108	0.615036096571049	1	0.500742532503349	TRUE	0.663640475738567	LAMN
158067	LAMN-(LGMA+MHNA+GCA)/3	LAMN	SPP1..macrophages	Macrophages	GPC3	IGF1R	4.11	0.467	2.2885	0.0942	0.878	0.488	1	0.0128398836808941	up	0.330341944713665	GPC3_IGF1R	GPC3_IGF1R_SPP1..macrophages_Macrophages	0.0657881455141156	0.158526927774005	0.010429192592302	0.0428571428571429	0.176647286821705	0.00757059800664452	0.117858340400099	0.202118009648158	0.159988175024128	4.21665078952127	1.02594909720712	0.982591643989115	0.808908275972467	0.946054105970866	0.881082919801505	0.145507943124734	0.311580177997289	0.682873697448796	0.471074380165289	0.689049586776859	0.702816205533597	0.0128398836808941	0.330341944713665	0.571356043667037	0.183963777752531	0.00934005893956776	-0.161925553753526	0.460955093177386	0.17207487910799	0.288687420722408	0.22748121566104	3.47123696847236	0.530492775982907	0.197763300891498	0.22067015035429	6.24610521524774	0.673485600719488	0.5	0.571356043667037	TRUE	0.663639391591989	LAMN
158068	LAMN-(LGMA+MHNA+GCA)/3	LAMN	SPP1..macrophages	Macrophages	GPC3	IGF1R	4.11	0.467	2.2885	0.0942	0.878	0.488	1	0.00934005893956776	down	-0.161925553753526	GPC3_IGF1R	GPC3_IGF1R_SPP1..macrophages_Macrophages	0.0657881455141156	0.158526927774005	0.010429192592302	0.0428571428571429	0.176647286821705	0.00757059800664452	0.117858340400099	0.202118009648158	0.159988175024128	4.21665078952127	1.02594909720712	0.982591643989115	0.808908275972467	0.946054105970866	0.881082919801505	0.145507943124734	0.311580177997289	0.682873697448796	0.471074380165289	0.689049586776859	0.702816205533597	0.0128398836808941	0.330341944713665	0.571356043667037	0.183963777752531	0.00934005893956776	-0.161925553753526	0.460955093177386	0.17207487910799	0.288687420722408	0.22748121566104	3.47123696847236	0.530492775982907	0.197763300891498	0.22067015035429	6.24610521524774	0.673485600719488	0.5	0.571356043667037	TRUE	0.663639391591989	LAMN
158069	LGMA-(LAMN+MHNA+GCA)/3	LGMA	B.cells	Epithelial	VCAN	ITGB1	2.4	0.394	1.397	0.03	0.283	0.679	1	0.00702395652399951	up	0.25207626436357	VCAN_ITGB1	VCAN_ITGB1_B.cells_Epithelial	0.0970725328303219	0.73436820239502	0.0712869814365351	0.0879240457521407	0.6427428896075	0.056512555232713	0.35586775780378	0.261235324397914	0.308551541100847	3.65490898867281	1.52287874528034	0.928285577076997	0.902533215943653	0.937650072034577	0.93422842964623	0.0662433089334823	0.168130225719498	0.656261228889687	0.303292310456342	0.629940711462451	0.615185950413223	0.00702395652399951	0.25207626436357	0.557042300812718	0.12702516702474	0.000649943049551951	-0.276195795999823	0.44016508228159	0.0368893885193972	0.0646993545141708	0.0930128401522052	5.32620061670562	0.475953646742763	0.559649459792847	0.68808712152745	8.61607860144814	0.800035238077507	0.5	0.557042300812718	TRUE	0.663638505208374	LGMA
158070	LGMA-(LAMN+MHNA+GCA)/3	LGMA	B.cells	Epithelial	VCAN	ITGB1	2.4	0.394	1.397	0.03	0.283	0.679	1	0.000649943049551951	down	-0.276195795999823	VCAN_ITGB1	VCAN_ITGB1_B.cells_Epithelial	0.0970725328303219	0.73436820239502	0.0712869814365351	0.0879240457521407	0.6427428896075	0.056512555232713	0.35586775780378	0.261235324397914	0.308551541100847	3.65490898867281	1.52287874528034	0.928285577076997	0.902533215943653	0.937650072034577	0.93422842964623	0.0662433089334823	0.168130225719498	0.656261228889687	0.303292310456342	0.629940711462451	0.615185950413223	0.00702395652399951	0.25207626436357	0.557042300812718	0.12702516702474	0.000649943049551951	-0.276195795999823	0.44016508228159	0.0368893885193972	0.0646993545141708	0.0930128401522052	5.32620061670562	0.475953646742763	0.559649459792847	0.68808712152745	8.61607860144814	0.800035238077507	0.5	0.557042300812718	TRUE	0.663638505208374	LGMA
158071	LGMA-(LAMN+MHNA+GCA)/3	LGMA	SPP1..macrophages	CD8..T.cells	COL4A1	ITGAV	4.33	0.294	2.312	0.000869	0.131	0.338	0.969	0.0266907028361795	up	0.318742014567429	COL4A1_ITGAV	COL4A1_ITGAV_SPP1..macrophages_CD8..T.cells	0.159753476176905	0.157799048004854	0.0252089464561818	0.125571444047232	0.174626247529671	0.0219280700708502	0.434443253362701	0.272401410357726	0.353422331860213	13.2540443679773	3.06098022355133	0.985633103889867	0.980150472226669	0.989955178485673	0.984552585240916	0.138498490118369	0.471083299722345	0.614826625943227	0.610312612288897	0.684468199784405	0.777420948616601	0.0266907028361795	0.318742014567429	0.569234572078231	0.319564925921816	0.00364633857873738	-0.543634082778971	0.391508102242049	0.0835020234643221	0.123974985479336	0.159450969284145	5.46896060020182	0.536877890704349	0.172891124187898	0.210868052652355	5.92796094186068	0.487680709890172	0.75	0.569234572078231	TRUE	0.663638146276011	LGMA
158072	LGMA-(LAMN+MHNA+GCA)/3	LGMA	SPP1..macrophages	CD8..T.cells	COL4A1	ITGAV	4.33	0.294	2.312	0.000869	0.131	0.338	0.969	0.00364633857873738	down	-0.543634082778971	COL4A1_ITGAV	COL4A1_ITGAV_SPP1..macrophages_CD8..T.cells	0.159753476176905	0.157799048004854	0.0252089464561818	0.125571444047232	0.174626247529671	0.0219280700708502	0.434443253362701	0.272401410357726	0.353422331860213	13.2540443679773	3.06098022355133	0.985633103889867	0.980150472226669	0.989955178485673	0.984552585240916	0.138498490118369	0.471083299722345	0.614826625943227	0.610312612288897	0.684468199784405	0.777420948616601	0.0266907028361795	0.318742014567429	0.569234572078231	0.319564925921816	0.00364633857873738	-0.543634082778971	0.391508102242049	0.0835020234643221	0.123974985479336	0.159450969284145	5.46896060020182	0.536877890704349	0.172891124187898	0.210868052652355	5.92796094186068	0.487680709890172	0.75	0.569234572078231	TRUE	0.663638146276011	LGMA
158073	LGMA-(LAMN+MHNA+GCA)/3	LGMA	iCAFs	Fibroblasts	IFITM1	CD81	2.42	0.169	1.2945	0.188	1	0.734	1	0.0123376001759694	up	-0.798105086469703	IFITM1_CD81	IFITM1_CD81_iCAFs_Fibroblasts	0.0299679238041389	1.04833552455292	0.0314164391209739	0.0432345750579696	0.709765429109393	0.030686406718382	0.262803994133876	0.231631743788032	0.247217868960954	1.75653800478189	0.72584215073632	0.929286057307508	0.706098927485193	0.885425004001921	0.825756363054266	0.0226973658741841	0.134303940083929	0.558951670858785	0.250583902263744	0.569304707150557	0.587068810636004	0.0123376001759694	-0.798105086469703	0.364978221908812	0.179046363178658	0.0101042244631113	2.02082731592963	0.858079095467788	0.183962418065877	0.0658395542088264	0.102683370481399	2.31256609404171	0.313129616706853	0.807021770452595	0.802694763045798	9.52612583119331	0.903250869086963	0.25	0.858079095467788	TRUE	0.663634733125434	LGMA
158074	LGMA-(LAMN+MHNA+GCA)/3	LGMA	iCAFs	Fibroblasts	IFITM1	CD81	2.42	0.169	1.2945	0.188	1	0.734	1	0.0101042244631113	down	2.02082731592963	IFITM1_CD81	IFITM1_CD81_iCAFs_Fibroblasts	0.0299679238041389	1.04833552455292	0.0314164391209739	0.0432345750579696	0.709765429109393	0.030686406718382	0.262803994133876	0.231631743788032	0.247217868960954	1.75653800478189	0.72584215073632	0.929286057307508	0.706098927485193	0.885425004001921	0.825756363054266	0.0226973658741841	0.134303940083929	0.558951670858785	0.250583902263744	0.569304707150557	0.587068810636004	0.0123376001759694	-0.798105086469703	0.364978221908812	0.179046363178658	0.0101042244631113	2.02082731592963	0.858079095467788	0.183962418065877	0.0658395542088264	0.102683370481399	2.31256609404171	0.313129616706853	0.807021770452595	0.802694763045798	9.52612583119331	0.903250869086963	0.25	0.858079095467788	TRUE	0.663634733125434	LGMA
158075	LAMN-(LGMA+MHNA+GCA)/3	LAMN	NK.cells	Tregs	TGFBI	ITGA3	1.18	2.54	1.86	0.184	1	0.127	1	0.00374873239322363	up	-0.386584068853867	TGFBI_ITGA3	TGFBI_ITGA3_NK.cells_Tregs	0.0388510781994136	0.0375624110720533	0.00145934016991886	0.0403901597822865	0.0404166666666667	0.00163243562453408	0.439766549598653	0.223854363600918	0.331810456599785	0.867514968848747	0.735182176990464	0.819253241555947	0.710280934848727	0.826316631983352	0.828077477189051	2.27633854877187	0.896196279044043	0.950974667624865	0.819866151634926	0.933345310815667	0.890383578871721	0.00374873239322363	-0.386584068853867	0.440239894700155	0.0949603376694677	0.00601252419866633	0.955107251681815	0.664184943219251	0.120310964553505	0.0436231736120641	0.0553526161159309	3.52236168736589	0.323391587921588	0.290073550037401	0.272650933991244	3.68730213071169	0.668059171288532	0.5	0.664184943219251	TRUE	0.663632760918212	LAMN
158076	LAMN-(LGMA+MHNA+GCA)/3	LAMN	NK.cells	Tregs	TGFBI	ITGA3	1.18	2.54	1.86	0.184	1	0.127	1	0.00601252419866633	down	0.955107251681815	TGFBI_ITGA3	TGFBI_ITGA3_NK.cells_Tregs	0.0388510781994136	0.0375624110720533	0.00145934016991886	0.0403901597822865	0.0404166666666667	0.00163243562453408	0.439766549598653	0.223854363600918	0.331810456599785	0.867514968848747	0.735182176990464	0.819253241555947	0.710280934848727	0.826316631983352	0.828077477189051	2.27633854877187	0.896196279044043	0.950974667624865	0.819866151634926	0.933345310815667	0.890383578871721	0.00374873239322363	-0.386584068853867	0.440239894700155	0.0949603376694677	0.00601252419866633	0.955107251681815	0.664184943219251	0.120310964553505	0.0436231736120641	0.0553526161159309	3.52236168736589	0.323391587921588	0.290073550037401	0.272650933991244	3.68730213071169	0.668059171288532	0.5	0.664184943219251	TRUE	0.663632760918212	LAMN
158077	LAMN-(LGMA+MHNA+GCA)/3	LAMN	Fibroblasts	Fibroblasts	LRIG1	EGFR	0.986	0.303	0.6445	0.174	1	0.564	1	0.0123400214591772	up	-0.607826059732288	LRIG1_EGFR	LRIG1_EGFR_Fibroblasts_Fibroblasts	0.0548566423309666	0.340764757230039	0.0186932104063669	0.0580319749444627	0.351988419097564	0.0204265831178108	0.20634857114243	0.20634857114243	0.20634857114243	0.748818441193357	0.7594507517174	0.788238354410117	0.720365775572275	0.813190331359052	0.833840243316792	0.0753624314930473	0.248720896016658	0.619385555156306	0.403117139777219	0.638205174272368	0.667624865253324	0.0123400214591772	-0.607826059732288	0.399777702947069	0.179070067825967	0.000212948451369616	-0.479187376985124	0.403233357123056	0.0300913975734173	0.23765020974511	0.249421536141802	4.85437916320994	0.709040843814529	0.439256977796915	0.519974079759876	7.5115117197606	0.833161099571777	0.5	0.403233357123056	TRUE	0.663632692650479	LAMN
158078	LAMN-(LGMA+MHNA+GCA)/3	LAMN	Fibroblasts	Fibroblasts	LRIG1	EGFR	0.986	0.303	0.6445	0.174	1	0.564	1	0.000212948451369616	down	-0.479187376985124	LRIG1_EGFR	LRIG1_EGFR_Fibroblasts_Fibroblasts	0.0548566423309666	0.340764757230039	0.0186932104063669	0.0580319749444627	0.351988419097564	0.0204265831178108	0.20634857114243	0.20634857114243	0.20634857114243	0.748818441193357	0.7594507517174	0.788238354410117	0.720365775572275	0.813190331359052	0.833840243316792	0.0753624314930473	0.248720896016658	0.619385555156306	0.403117139777219	0.638205174272368	0.667624865253324	0.0123400214591772	-0.607826059732288	0.399777702947069	0.179070067825967	0.000212948451369616	-0.479187376985124	0.403233357123056	0.0300913975734173	0.23765020974511	0.249421536141802	4.85437916320994	0.709040843814529	0.439256977796915	0.519974079759876	7.5115117197606	0.833161099571777	0.5	0.403233357123056	TRUE	0.663632692650479	LAMN
158079	LAMN-(LGMA+MHNA+GCA)/3	LAMN	Fibroblasts	Tregs	HLA.DQA1	CD4	0.99	0.474	0.732	0.131	1	0.262	1	0.00355264614527707	up	-0.488563777942517	HLA.DQA1_CD4	HLA.DQA1_CD4_Fibroblasts_Tregs	0.120532013437092	0.247283737157214	0.0298056067298077	0.110601260060454	0.24	0.0265443024145089	0.20634857114243	0.223854363600918	0.215101467371674	0.873901417300793	0.882728704344236	0.788798623339203	0.765727549223627	0.827197054586201	0.857851768849048	0.275725187914441	0.581698708680255	0.685231764283148	0.683906755300036	0.745194035213798	0.816385195831836	0.00355264614527707	-0.488563777942517	0.421589174157975	0.0930406302454043	0.00454682930837905	-0.207092481799902	0.452737547578858	0.0975102694529573	0.0740549676499661	0.128312760490945	5.8048664733338	0.534489954695161	0.429847063106865	0.361520685520512	6.8396563324918	0.838618224878071	0.5	0.452737547578858	TRUE	0.663632618782492	LAMN
158080	LAMN-(LGMA+MHNA+GCA)/3	LAMN	Fibroblasts	Tregs	HLA.DQA1	CD4	0.99	0.474	0.732	0.131	1	0.262	1	0.00454682930837905	down	-0.207092481799902	HLA.DQA1_CD4	HLA.DQA1_CD4_Fibroblasts_Tregs	0.120532013437092	0.247283737157214	0.0298056067298077	0.110601260060454	0.24	0.0265443024145089	0.20634857114243	0.223854363600918	0.215101467371674	0.873901417300793	0.882728704344236	0.788798623339203	0.765727549223627	0.827197054586201	0.857851768849048	0.275725187914441	0.581698708680255	0.685231764283148	0.683906755300036	0.745194035213798	0.816385195831836	0.00355264614527707	-0.488563777942517	0.421589174157975	0.0930406302454043	0.00454682930837905	-0.207092481799902	0.452737547578858	0.0975102694529573	0.0740549676499661	0.128312760490945	5.8048664733338	0.534489954695161	0.429847063106865	0.361520685520512	6.8396563324918	0.838618224878071	0.5	0.452737547578858	TRUE	0.663632618782492	LAMN
158081	GCA-(LGMA+LAMN+MHNA)/3	GCA	Macrophages	CD4..T.cells	THBS2	CD47	0.593	0.0147	0.30385	0.418	1	0.951	1	-0.000717961897924561	up	-0.626542479179437	THBS2_CD47	THBS2_CD47_Macrophages_CD4..T.cells	0.0800123058723692	0.40068657156046	0.0320598565226465	0.0508474576271186	0.477938869013996	0.0243019763905422	0.0811229763135111	0.3059809126524	0.193551944482955	0.224642464907404	0.378823718224965	0.700656315031215	0.498299183608132	0.704218024651833	0.715163278373619	0.000320746401020015	0.0218194830625861	0.480371900826446	0.0560321595400647	0.484683794466403	0.491870283866331	-0.000717961897924561	-0.626542479179437	0.396354720946252	0.0512308753459518	0.0215682783073025	2.49446414962654	0.944251267151692	0.362299941140982	0.0757292669459768	0.0598858424725823	3.47314516447716	0.346088921477595	0.946254538041252	0.92752915557421	7.18334093218831	0.915599045265934	0.5	0.944251267151692	TRUE	0.663630931444369	LAMN
158082	GCA-(LGMA+LAMN+MHNA)/3	GCA	Macrophages	CD4..T.cells	THBS2	CD47	0.593	0.0147	0.30385	0.418	1	0.951	1	0.0215682783073025	down	2.49446414962654	THBS2_CD47	THBS2_CD47_Macrophages_CD4..T.cells	0.0800123058723692	0.40068657156046	0.0320598565226465	0.0508474576271186	0.477938869013996	0.0243019763905422	0.0811229763135111	0.3059809126524	0.193551944482955	0.224642464907404	0.378823718224965	0.700656315031215	0.498299183608132	0.704218024651833	0.715163278373619	0.000320746401020015	0.0218194830625861	0.480371900826446	0.0560321595400647	0.484683794466403	0.491870283866331	-0.000717961897924561	-0.626542479179437	0.396354720946252	0.0512308753459518	0.0215682783073025	2.49446414962654	0.944251267151692	0.362299941140982	0.0757292669459768	0.0598858424725823	3.47314516447716	0.346088921477595	0.946254538041252	0.92752915557421	7.18334093218831	0.915599045265934	0.5	0.944251267151692	TRUE	0.663630931444369	LAMN
158083	MHNA-(LGMA+LAMN+GCA)/3	MHNA	Epithelial	Epithelial	S100A9	ITGB2	3	2.19	2.595	0.0196	0.538	0.113	0.905	0.00683138451401108	up	0.38173891550099	S100A9_ITGB2	S100A9_ITGB2_Epithelial_Epithelial	0.243372893154727	0.0309270879658327	0.00752681487509543	0.169977043158861	0.03410927456382	0.00579779363465189	0.197703809143393	0.197703809143393	0.197703809143393	5.12323178593057	1.70774392864352	0.954178005442612	0.920641908115896	0.95769969585401	0.94547382743717	2.07375820877131	0.94692155651658	0.934737693136903	0.835114983830399	0.927057132590729	0.898109054976644	0.00683138451401108	0.38173891550099	0.580755860036739	0.125139864403506	-4.9609264252513e-05	-0.41492794182044	0.41492454050527	0.0260069878781476	0.151890872089247	0.228168934556716	7.42271483399686	0.666180163324891	0.02503146164941	0.0379094244671303	3.62715815860595	0.370116405324565	0.333333333333333	0.580755860036739	TRUE	0.663630615609005	MHNA
158084	MHNA-(LGMA+LAMN+GCA)/3	MHNA	Epithelial	Epithelial	S100A9	ITGB2	3	2.19	2.595	0.0196	0.538	0.113	0.905	-4.9609264252513e-05	down	-0.41492794182044	S100A9_ITGB2	S100A9_ITGB2_Epithelial_Epithelial	0.243372893154727	0.0309270879658327	0.00752681487509543	0.169977043158861	0.03410927456382	0.00579779363465189	0.197703809143393	0.197703809143393	0.197703809143393	5.12323178593057	1.70774392864352	0.954178005442612	0.920641908115896	0.95769969585401	0.94547382743717	2.07375820877131	0.94692155651658	0.934737693136903	0.835114983830399	0.927057132590729	0.898109054976644	0.00683138451401108	0.38173891550099	0.580755860036739	0.125139864403506	-4.9609264252513e-05	-0.41492794182044	0.41492454050527	0.0260069878781476	0.151890872089247	0.228168934556716	7.42271483399686	0.666180163324891	0.02503146164941	0.0379094244671303	3.62715815860595	0.370116405324565	0.333333333333333	0.580755860036739	TRUE	0.663630615609005	MHNA
158085	GCA-(LGMA+LAMN+MHNA)/3	GCA	Fibroblasts	iCAFs	VCAM1	ITGA9	0.197	-0.294	-0.0485	0.747	1	0.678	0.952	-0.0014799955087408	up	-0.346013388963445	VCAM1_ITGA9	VCAM1_ITGA9_Fibroblasts_iCAFs	0.238360003531992	0.0709002693218933	0.0168997884459857	0.245443117536141	0.0883597883597884	0.0216873019198601	0.570070300444639	0.154589017934036	0.362329659189337	0.0249558414423664	0.126679398184601	0.562449975988474	0.225708340003202	0.563150312149832	0.571374259644629	-0.0496184700030834	-0.168770306132937	0.337944664031621	0.304235537190083	0.317822493711822	0.311354653251886	-0.0014799955087408	-0.346013388963445	0.447659727719924	0.0437704766928629	0.0546783263983613	1.16459609384052	0.702298762052678	0.877367651543351	0.718269667601209	0.731621991915539	6.74959370680259	0.901958370810266	0.234040816736251	0.335882771318693	4.76922497018711	0.654127322637257	1	0.702298762052678	TRUE	0.66362658762882	GCA
158086	GCA-(LGMA+LAMN+MHNA)/3	GCA	Fibroblasts	iCAFs	VCAM1	ITGA9	0.197	-0.294	-0.0485	0.747	1	0.678	0.952	0.0546783263983613	down	1.16459609384052	VCAM1_ITGA9	VCAM1_ITGA9_Fibroblasts_iCAFs	0.238360003531992	0.0709002693218933	0.0168997884459857	0.245443117536141	0.0883597883597884	0.0216873019198601	0.570070300444639	0.154589017934036	0.362329659189337	0.0249558414423664	0.126679398184601	0.562449975988474	0.225708340003202	0.563150312149832	0.571374259644629	-0.0496184700030834	-0.168770306132937	0.337944664031621	0.304235537190083	0.317822493711822	0.311354653251886	-0.0014799955087408	-0.346013388963445	0.447659727719924	0.0437704766928629	0.0546783263983613	1.16459609384052	0.702298762052678	0.877367651543351	0.718269667601209	0.731621991915539	6.74959370680259	0.901958370810266	0.234040816736251	0.335882771318693	4.76922497018711	0.654127322637257	1	0.702298762052678	TRUE	0.66362658762882	GCA
158087	LGMA-(LAMN+MHNA+GCA)/3	LGMA	Epithelial	CD4..T.cells	KIAA0319L	MPZL3	0.244	-0.159	0.0425	0.781	1	0.611	1	0.0198059311720451	up	0.340438037857853	KIAA0319L_MPZL3	KIAA0319L_MPZL3_Epithelial_CD4..T.cells	0.145274547861198	0.167175873594205	0.0242863994496988	0.179105732325884	0.203961135870793	0.0365306086061576	0.261235324397914	0.225262262027145	0.24324879321253	0.0261931477339387	0.1073489661227	0.581299023531295	0.197914999199616	0.565351368656955	0.557227469185209	-0.0340194475714339	-0.213958789757446	0.397165828242903	0.361772367948257	0.340504850880345	0.284921846927776	0.0198059311720451	0.340438037857853	0.573202483644978	0.2521622017888	0.00549220862469703	-0.193924773235997	0.455133243948576	0.112216812873809	0.455662314488043	0.478219898388328	5.81005387806517	0.813915880895925	0.613064847977477	0.704774266455338	5.87350080145683	0.852517155439326	1	0.573202483644978	TRUE	0.663625927986149	GCA
158088	LGMA-(LAMN+MHNA+GCA)/3	LGMA	Epithelial	CD4..T.cells	KIAA0319L	MPZL3	0.244	-0.159	0.0425	0.781	1	0.611	1	0.00549220862469703	down	-0.193924773235997	KIAA0319L_MPZL3	KIAA0319L_MPZL3_Epithelial_CD4..T.cells	0.145274547861198	0.167175873594205	0.0242863994496988	0.179105732325884	0.203961135870793	0.0365306086061576	0.261235324397914	0.225262262027145	0.24324879321253	0.0261931477339387	0.1073489661227	0.581299023531295	0.197914999199616	0.565351368656955	0.557227469185209	-0.0340194475714339	-0.213958789757446	0.397165828242903	0.361772367948257	0.340504850880345	0.284921846927776	0.0198059311720451	0.340438037857853	0.573202483644978	0.2521622017888	0.00549220862469703	-0.193924773235997	0.455133243948576	0.112216812873809	0.455662314488043	0.478219898388328	5.81005387806517	0.813915880895925	0.613064847977477	0.704774266455338	5.87350080145683	0.852517155439326	1	0.573202483644978	TRUE	0.663625927986149	GCA
158089	LGMA-(LAMN+MHNA+GCA)/3	LGMA	iCAFs	B.cells	MMP2	EGFR	0.541	5.14	2.8405	0.232	1	0.00168	0.0692	0.0968264999797498	up	0.175267068564928	MMP2_EGFR	MMP2_EGFR_iCAFs_B.cells	0.976396345574585	0.0282829794724473	0.0276153977988585	0.742641320622972	0.0290398775622376	0.0215662130235496	0.262803994133876	0.35586775780378	0.309335875968828	0.343271000174023	0.6345120151091	0.68510885224908	0.662898191131743	0.742236273411237	0.803085481030895	14.2619102919291	2.77469071827414	0.994789795185052	0.989489759252605	0.996406755300036	0.991802910528207	0.0968264999797498	0.175267068564928	0.542994929441373	1.001	0.000793999409061545	-0.289270830584737	0.437786246758537	0.0391303631944398	0.927873838301251	0.984953390172918	9.14956050452725	0.957323423948158	0.0373746920527915	0.0438165897413358	2.58361087616695	0.287224737148544	0.25	0.542994929441373	TRUE	0.663624838188126	LGMA
158090	LGMA-(LAMN+MHNA+GCA)/3	LGMA	iCAFs	B.cells	MMP2	EGFR	0.541	5.14	2.8405	0.232	1	0.00168	0.0692	0.000793999409061545	down	-0.289270830584737	MMP2_EGFR	MMP2_EGFR_iCAFs_B.cells	0.976396345574585	0.0282829794724473	0.0276153977988585	0.742641320622972	0.0290398775622376	0.0215662130235496	0.262803994133876	0.35586775780378	0.309335875968828	0.343271000174023	0.6345120151091	0.68510885224908	0.662898191131743	0.742236273411237	0.803085481030895	14.2619102919291	2.77469071827414	0.994789795185052	0.989489759252605	0.996406755300036	0.991802910528207	0.0968264999797498	0.175267068564928	0.542994929441373	1.001	0.000793999409061545	-0.289270830584737	0.437786246758537	0.0391303631944398	0.927873838301251	0.984953390172918	9.14956050452725	0.957323423948158	0.0373746920527915	0.0438165897413358	2.58361087616695	0.287224737148544	0.25	0.542994929441373	TRUE	0.663624838188126	LGMA
158091	LAMN-(LGMA+MHNA+GCA)/3	LAMN	C1Qhi.monocytes	Epithelial	DUSP18	CD151	-0.0271	0.129	0.05095	0.974	1	0.907	1	0.00246899500638341	up	0.851678703963109	DUSP18_CD151	DUSP18_CD151_C1Qhi.monocytes_Epithelial	0.031459265930549	0.752669098548202	0.0236784173289345	0.0425281596548944	0.605984555984556	0.0257714079453115	0.637645667210595	0.224577196182587	0.431111431696591	-0.00031005226858952	-0.0114410431213845	0.462702097006563	0.0401592764526973	0.445093644949576	0.44363294381303	0.00546865996924771	0.0423927129399047	0.538492633848365	0.0965684513115343	0.520481494789795	0.510936938555516	0.00246899500638341	0.851678703963109	0.666701542217876	0.0824315581752618	0.00556416936198169	-0.0430333650769181	0.482586008185723	0.113336251060373	0.343989143983918	0.400891650486321	3.6456232909446	0.784487336810466	1.001	1.001	8.39916921378253	0.970846772585031	0.5	0.666701542217876	TRUE	0.66362144695002	GCA
158092	LAMN-(LGMA+MHNA+GCA)/3	LAMN	C1Qhi.monocytes	Epithelial	DUSP18	CD151	-0.0271	0.129	0.05095	0.974	1	0.907	1	0.00556416936198169	down	-0.0430333650769181	DUSP18_CD151	DUSP18_CD151_C1Qhi.monocytes_Epithelial	0.031459265930549	0.752669098548202	0.0236784173289345	0.0425281596548944	0.605984555984556	0.0257714079453115	0.637645667210595	0.224577196182587	0.431111431696591	-0.00031005226858952	-0.0114410431213845	0.462702097006563	0.0401592764526973	0.445093644949576	0.44363294381303	0.00546865996924771	0.0423927129399047	0.538492633848365	0.0965684513115343	0.520481494789795	0.510936938555516	0.00246899500638341	0.851678703963109	0.666701542217876	0.0824315581752618	0.00556416936198169	-0.0430333650769181	0.482586008185723	0.113336251060373	0.343989143983918	0.400891650486321	3.6456232909446	0.784487336810466	1.001	1.001	8.39916921378253	0.970846772585031	0.5	0.666701542217876	TRUE	0.66362144695002	GCA
158093	MHNA-(LGMA+LAMN+GCA)/3	MHNA	SPP1..macrophages	NK.cells	HLA.DQA2	CD4	0.778	0.433	0.6055	0.298	0.938	0.475	1	0.00282441814922103	up	-0.436267832855732	HLA.DQA2_CD4	HLA.DQA2_CD4_SPP1..macrophages_NK.cells	0.269482229323367	0.0776092023763392	0.0209143008723842	0.165425036020002	0.0763752762854331	0.0126343828305554	0.718445157367712	0.220650162690461	0.469547660029086	0.409059746548673	0.525783735923745	0.747638866655995	0.603029454137986	0.75844405314551	0.770829998399232	0.139991667032433	0.323306390375133	0.67103844771829	0.48499820337765	0.685591088753144	0.711597197269134	0.00282441814922103	-0.436267832855732	0.431153400865613	0.0859111925358278	0.0209882156948179	-0.894874787704119	0.327604342707684	0.353276350450907	0.300792620950046	0.344573339048367	6.17112619576436	0.82148730543988	0.135592265920017	0.111621124493007	5.0005424435899	0.613391219881843	0.666666666666667	0.431153400865613	TRUE	0.663621366280363	LAMN
158094	MHNA-(LGMA+LAMN+GCA)/3	MHNA	SPP1..macrophages	NK.cells	HLA.DQA2	CD4	0.778	0.433	0.6055	0.298	0.938	0.475	1	0.0209882156948179	down	-0.894874787704119	HLA.DQA2_CD4	HLA.DQA2_CD4_SPP1..macrophages_NK.cells	0.269482229323367	0.0776092023763392	0.0209143008723842	0.165425036020002	0.0763752762854331	0.0126343828305554	0.718445157367712	0.220650162690461	0.469547660029086	0.409059746548673	0.525783735923745	0.747638866655995	0.603029454137986	0.75844405314551	0.770829998399232	0.139991667032433	0.323306390375133	0.67103844771829	0.48499820337765	0.685591088753144	0.711597197269134	0.00282441814922103	-0.436267832855732	0.431153400865613	0.0859111925358278	0.0209882156948179	-0.894874787704119	0.327604342707684	0.353276350450907	0.300792620950046	0.344573339048367	6.17112619576436	0.82148730543988	0.135592265920017	0.111621124493007	5.0005424435899	0.613391219881843	0.666666666666667	0.431153400865613	TRUE	0.663621366280363	LAMN
158095	LGMA-(LAMN+MHNA+GCA)/3	LGMA	CD4..T.cells	SPP1..macrophages	COL5A1	ITGB1	1.76	0.715	1.2375	0.00369	0.606	0.209	0.793	0.0601216675705295	up	0.679769918471963	COL5A1_ITGB1	COL5A1_ITGB1_CD4..T.cells_SPP1..macrophages	0.0309363760898769	0.533617000036712	0.0165081762010876	0.0383391278669644	0.519040268040918	0.0198995512045242	0.225262262027145	0.434443253362701	0.329852757694923	4.28203359556005	2.43297363384094	0.884724667840563	0.964743076676805	0.947214663038258	0.973427245077637	0.486095405430596	0.679853713888946	0.757950053898671	0.734436758893281	0.80102407473949	0.844592166726554	0.0601216675705295	0.679769918471963	0.635261731832129	0.646858001628091	0.00679563390017459	-0.374841540607342	0.422217749144815	0.132493203607959	0.022212145641335	0.0406611667589287	3.05420905824047	0.306145395014932	0.353578675235603	0.500122099307319	8.21773787457639	0.728158782275222	0.5	0.635261731832129	TRUE	0.663620541071635	LGMA
158096	LGMA-(LAMN+MHNA+GCA)/3	LGMA	CD4..T.cells	SPP1..macrophages	COL5A1	ITGB1	1.76	0.715	1.2375	0.00369	0.606	0.209	0.793	0.00679563390017459	down	-0.374841540607342	COL5A1_ITGB1	COL5A1_ITGB1_CD4..T.cells_SPP1..macrophages	0.0309363760898769	0.533617000036712	0.0165081762010876	0.0383391278669644	0.519040268040918	0.0198995512045242	0.225262262027145	0.434443253362701	0.329852757694923	4.28203359556005	2.43297363384094	0.884724667840563	0.964743076676805	0.947214663038258	0.973427245077637	0.486095405430596	0.679853713888946	0.757950053898671	0.734436758893281	0.80102407473949	0.844592166726554	0.0601216675705295	0.679769918471963	0.635261731832129	0.646858001628091	0.00679563390017459	-0.374841540607342	0.422217749144815	0.132493203607959	0.022212145641335	0.0406611667589287	3.05420905824047	0.306145395014932	0.353578675235603	0.500122099307319	8.21773787457639	0.728158782275222	0.5	0.635261731832129	TRUE	0.663620541071635	LGMA
158097	LGMA-(LAMN+MHNA+GCA)/3	LGMA	C1Qhi.monocytes	Fibroblasts	ADAM15	ITGA5	0.897	0.101	0.499	0.113	0.926	0.827	1	0.0164586171403898	up	0.266904874747355	ADAM15_ITGA5	ADAM15_ITGA5_C1Qhi.monocytes_Fibroblasts	0.0610948304813651	0.190713093883198	0.0116515841413706	0.0795525637869732	0.213716835776774	0.0170017222104819	0.475378729342036	0.231631743788032	0.353505236565034	0.849388636195373	0.94692155651658	0.771070113654554	0.785597086601569	0.824715863614535	0.868716984152393	0.00833194353519279	0.0824944904474534	0.523850161696012	0.166277398490837	0.531665468918433	0.544646065397054	0.0164586171403898	0.266904874747355	0.559754254698137	0.219391603827278	0.00531662273821605	-0.389339939483653	0.419579950670909	0.109485357447348	0.12161096495353	0.156602651473257	4.80730115079993	0.607391568322848	0.35813073569391	0.366970056429366	6.52142289875367	0.753624056212557	0.75	0.559754254698137	TRUE	0.6636202803061	LAMN
158098	LGMA-(LAMN+MHNA+GCA)/3	LGMA	C1Qhi.monocytes	Fibroblasts	ADAM15	ITGA5	0.897	0.101	0.499	0.113	0.926	0.827	1	0.00531662273821605	down	-0.389339939483653	ADAM15_ITGA5	ADAM15_ITGA5_C1Qhi.monocytes_Fibroblasts	0.0610948304813651	0.190713093883198	0.0116515841413706	0.0795525637869732	0.213716835776774	0.0170017222104819	0.475378729342036	0.231631743788032	0.353505236565034	0.849388636195373	0.94692155651658	0.771070113654554	0.785597086601569	0.824715863614535	0.868716984152393	0.00833194353519279	0.0824944904474534	0.523850161696012	0.166277398490837	0.531665468918433	0.544646065397054	0.0164586171403898	0.266904874747355	0.559754254698137	0.219391603827278	0.00531662273821605	-0.389339939483653	0.419579950670909	0.109485357447348	0.12161096495353	0.156602651473257	4.80730115079993	0.607391568322848	0.35813073569391	0.366970056429366	6.52142289875367	0.753624056212557	0.75	0.559754254698137	TRUE	0.6636202803061	LAMN
158099	MHNA-(LGMA+LAMN+GCA)/3	MHNA	Tregs	B.cells	ICAM3	ITGAL	0.0364	0.809	0.4227	0.951	1	0.0818	0.975	0.00690609020837422	up	-0.323302702834691	ICAM3_ITGAL	ICAM3_ITGAL_Tregs_B.cells	0.118731278604909	0.0608278858972298	0.00722217266741163	0.124086763628374	0.078113156995343	0.00969280884834721	0.591672972047092	0.714769094866929	0.653221033457011	0.000794229183478134	0.0218194830625861	0.490375380182488	0.0583079878341604	0.490755562670082	0.492276292620458	0.8795825773299	1.08724669632868	0.779240028745958	0.872484728710025	0.857932087675171	0.919825727632052	0.00690609020837422	-0.323302702834691	0.451813207506186	0.125871241935538	0.0101858934885611	-1.53426906989446	0.211274720645667	0.185232880670871	0.266947749683814	0.228952287374716	5.63802168596387	0.756562046146733	0.160078153412858	0.204135878850809	4.56154157429363	0.600657710585123	1	0.451813207506186	TRUE	0.663616668877913	MHNA
158100	MHNA-(LGMA+LAMN+GCA)/3	MHNA	Tregs	B.cells	ICAM3	ITGAL	0.0364	0.809	0.4227	0.951	1	0.0818	0.975	0.0101858934885611	down	-1.53426906989446	ICAM3_ITGAL	ICAM3_ITGAL_Tregs_B.cells	0.118731278604909	0.0608278858972298	0.00722217266741163	0.124086763628374	0.078113156995343	0.00969280884834721	0.591672972047092	0.714769094866929	0.653221033457011	0.000794229183478134	0.0218194830625861	0.490375380182488	0.0583079878341604	0.490755562670082	0.492276292620458	0.8795825773299	1.08724669632868	0.779240028745958	0.872484728710025	0.857932087675171	0.919825727632052	0.00690609020837422	-0.323302702834691	0.451813207506186	0.125871241935538	0.0101858934885611	-1.53426906989446	0.211274720645667	0.185232880670871	0.266947749683814	0.228952287374716	5.63802168596387	0.756562046146733	0.160078153412858	0.204135878850809	4.56154157429363	0.600657710585123	1	0.451813207506186	TRUE	0.663616668877913	MHNA
158101	LAMN-(LGMA+MHNA+GCA)/3	LAMN	NK.cells	NK.cells	S100A4	CCR5	0.566	-0.198	0.184	0.0882	1	0.692	1	0.0129017089442966	up	0.904977044891642	S100A4_CCR5	S100A4_CCR5_NK.cells_NK.cells	0.671666287252703	0.0476519744458063	0.0320062247562754	0.45626869291084	0.0604976692803061	0.0276031924866775	0.439766549598653	0.439766549598653	0.439766549598653	0.59686478081539	1.05453141486818	0.691992156234993	0.817252281094926	0.792380342564431	0.885825196094125	-0.031658993297562	-0.159893905543242	0.37951401365433	0.290581207330219	0.343873517786561	0.317755120373697	0.0129017089442966	0.904977044891642	0.676449093675939	0.184569054350922	0.00545631701850975	0.921163680420937	0.658009344021388	0.111658474590195	0.40906857685066	0.497752270308595	8.97652817668163	0.748289622359483	0.505236245408445	0.515845050168255	4.31648270757008	0.83760469270599	0.5	0.676449093675939	TRUE	0.663615754894543	MHNA
158102	LAMN-(LGMA+MHNA+GCA)/3	LAMN	NK.cells	NK.cells	S100A4	CCR5	0.566	-0.198	0.184	0.0882	1	0.692	1	0.00545631701850975	down	0.921163680420937	S100A4_CCR5	S100A4_CCR5_NK.cells_NK.cells	0.671666287252703	0.0476519744458063	0.0320062247562754	0.45626869291084	0.0604976692803061	0.0276031924866775	0.439766549598653	0.439766549598653	0.439766549598653	0.59686478081539	1.05453141486818	0.691992156234993	0.817252281094926	0.792380342564431	0.885825196094125	-0.031658993297562	-0.159893905543242	0.37951401365433	0.290581207330219	0.343873517786561	0.317755120373697	0.0129017089442966	0.904977044891642	0.676449093675939	0.184569054350922	0.00545631701850975	0.921163680420937	0.658009344021388	0.111658474590195	0.40906857685066	0.497752270308595	8.97652817668163	0.748289622359483	0.505236245408445	0.515845050168255	4.31648270757008	0.83760469270599	0.5	0.676449093675939	TRUE	0.663615754894543	MHNA
158103	LAMN-(LGMA+MHNA+GCA)/3	LAMN	SPP1..macrophages	NK.cells	ADAM17	ITGB1	0.4	0.335	0.3675	0.629	0.987	0.271	1	0.00779372642204542	up	-0.695990600991176	ADAM17_ITGB1	ADAM17_ITGB1_SPP1..macrophages_NK.cells	0.295728215956308	0.387000834398826	0.114447066330367	0.280952380952381	0.363538382776925	0.102136974208755	0.117858340400099	0.439766549598653	0.278812444999376	0.0805397418218924	0.201349354554731	0.640747558828238	0.324095565871618	0.627060989274852	0.622438770609893	0.189955287557074	0.567030709125594	0.632658102766798	0.675664750269493	0.712854832914121	0.811871182177506	0.00779372642204542	-0.695990600991176	0.383653591244421	0.134561304839473	0.00455520460620496	0.210403205887044	0.528695554889732	0.0976405575595545	0.249047765785311	0.288430933268643	7.32969932251641	0.652296842910477	0.20307741832234	0.263838381559375	7.59080973314108	0.615036096571049	1	0.528695554889732	TRUE	0.663615691193177	LAMN
158104	LAMN-(LGMA+MHNA+GCA)/3	LAMN	SPP1..macrophages	NK.cells	ADAM17	ITGB1	0.4	0.335	0.3675	0.629	0.987	0.271	1	0.00455520460620496	down	0.210403205887044	ADAM17_ITGB1	ADAM17_ITGB1_SPP1..macrophages_NK.cells	0.295728215956308	0.387000834398826	0.114447066330367	0.280952380952381	0.363538382776925	0.102136974208755	0.117858340400099	0.439766549598653	0.278812444999376	0.0805397418218924	0.201349354554731	0.640747558828238	0.324095565871618	0.627060989274852	0.622438770609893	0.189955287557074	0.567030709125594	0.632658102766798	0.675664750269493	0.712854832914121	0.811871182177506	0.00779372642204542	-0.695990600991176	0.383653591244421	0.134561304839473	0.00455520460620496	0.210403205887044	0.528695554889732	0.0976405575595545	0.249047765785311	0.288430933268643	7.32969932251641	0.652296842910477	0.20307741832234	0.263838381559375	7.59080973314108	0.615036096571049	1	0.528695554889732	TRUE	0.663615691193177	LAMN
158105	GCA-(LGMA+LAMN+MHNA)/3	GCA	Fibroblasts	Epithelial	AGRN	LRP4	0.714	1.98	1.347	0.448	1	0.0905	0.466	0.00393092457006153	up	-0.396658595410686	AGRN_LRP4	AGRN_LRP4_Fibroblasts_Epithelial	0.0523659564131407	0.0425705424865545	0.00222924717233467	0.0624519868705915	0.0359710300429185	0.002246462295962	0.570070300444639	0.635265500900704	0.602667900672671	0.248987498005325	0.348721986001856	0.732531615175284	0.473187129822315	0.71338242356331	0.701276612774132	2.0658358131737	1.0433514207948	0.922093963348904	0.862468559108875	0.926697808120733	0.913919331656486	0.00393092457006153	-0.396658595410686	0.438397398961687	0.0967440205036525	0.00591248729441906	-0.362870494928049	0.424395727988775	0.118754766897595	0.301003586789392	0.576776854563015	4.3530765916905	0.857887964555611	0.32311309236474	0.334247850585833	4.36369129499368	0.718688833326793	0	0.438397398961687	TRUE	0.663615446967544	MHNA
158106	GCA-(LGMA+LAMN+MHNA)/3	GCA	Fibroblasts	Epithelial	AGRN	LRP4	0.714	1.98	1.347	0.448	1	0.0905	0.466	0.00591248729441906	down	-0.362870494928049	AGRN_LRP4	AGRN_LRP4_Fibroblasts_Epithelial	0.0523659564131407	0.0425705424865545	0.00222924717233467	0.0624519868705915	0.0359710300429185	0.002246462295962	0.570070300444639	0.635265500900704	0.602667900672671	0.248987498005325	0.348721986001856	0.732531615175284	0.473187129822315	0.71338242356331	0.701276612774132	2.0658358131737	1.0433514207948	0.922093963348904	0.862468559108875	0.926697808120733	0.913919331656486	0.00393092457006153	-0.396658595410686	0.438397398961687	0.0967440205036525	0.00591248729441906	-0.362870494928049	0.424395727988775	0.118754766897595	0.301003586789392	0.576776854563015	4.3530765916905	0.857887964555611	0.32311309236474	0.334247850585833	4.36369129499368	0.718688833326793	0	0.438397398961687	TRUE	0.663615446967544	MHNA
158107	LAMN-(LGMA+MHNA+GCA)/3	LAMN	NK.cells	Endothelial	COL6A3	ITGA10	0.788	0.34	0.564	0.231	1	0.644	1	0.0109409951638357	up	0.809397398517191	COL6A3_ITGA10	COL6A3_ITGA10_NK.cells_Endothelial	0.0580661458311382	0.0827376157941258	0.00480425446442239	0.0652264705089861	0.102554609403924	0.00668927520584566	0.439766549598653	0.060706862958961	0.250236706278807	0.50147375984499	0.636388020107856	0.749339683047863	0.663878661757644	0.776412678085481	0.80356571154154	0.0649788050976639	0.191114132640188	0.634477182896155	0.333408192597916	0.628727991376213	0.63153521379806	0.0109409951638357	0.809397398517191	0.658968858735274	0.16537343589103	1.62620475912881e-05	-0.115917909545706	0.469325596342233	0.0270316975275953	0.0370707344056274	0.0712839391459428	4.47720487654481	0.427579592479092	0.714844130346871	0.72100659685675	4.90543901624453	0.903873462564508	0.5	0.658968858735274	TRUE	0.663614692621943	LAMN
158108	LAMN-(LGMA+MHNA+GCA)/3	LAMN	NK.cells	Endothelial	COL6A3	ITGA10	0.788	0.34	0.564	0.231	1	0.644	1	1.62620475912881e-05	down	-0.115917909545706	COL6A3_ITGA10	COL6A3_ITGA10_NK.cells_Endothelial	0.0580661458311382	0.0827376157941258	0.00480425446442239	0.0652264705089861	0.102554609403924	0.00668927520584566	0.439766549598653	0.060706862958961	0.250236706278807	0.50147375984499	0.636388020107856	0.749339683047863	0.663878661757644	0.776412678085481	0.80356571154154	0.0649788050976639	0.191114132640188	0.634477182896155	0.333408192597916	0.628727991376213	0.63153521379806	0.0109409951638357	0.809397398517191	0.658968858735274	0.16537343589103	1.62620475912881e-05	-0.115917909545706	0.469325596342233	0.0270316975275953	0.0370707344056274	0.0712839391459428	4.47720487654481	0.427579592479092	0.714844130346871	0.72100659685675	4.90543901624453	0.903873462564508	0.5	0.658968858735274	TRUE	0.663614692621943	LAMN
158109	LGMA-(LAMN+MHNA+GCA)/3	LGMA	CD4..T.cells	Epithelial	VSIR	IGSF11	0.208	2.89	1.549	0.278	1	0.0324	0.675	0.00121906053408955	up	-0.941147467537245	VSIR_IGSF11	VSIR_IGSF11_CD4..T.cells_Epithelial	0.225181009537852	0.0237535111609727	0.00534883962329647	0.282385287327817	0.0283505287957377	0.00800577221987993	0.225262262027145	0.261235324397914	0.24324879321253	0.11563868244904	0.555955204081924	0.567452377141028	0.621478309588603	0.650232111413478	0.780354570193693	4.30452492050289	1.48945498979339	0.96303449514912	0.933929213079411	0.967705713259073	0.955578512396694	0.00121906053408955	-0.941147467537245	0.338817689594884	0.0701945527188199	-0.000228587278513209	-0.843512183126239	0.336949112507935	0.0232227637125985	0.518803289859564	0.505819170755637	6.42027763424866	0.792845681887284	0.487897287614624	0.462111051748649	2.80316304274165	0.760000002604169	0.25	0.338817689594884	TRUE	0.663613336641201	LGMA
158110	LGMA-(LAMN+MHNA+GCA)/3	LGMA	CD4..T.cells	Epithelial	VSIR	IGSF11	0.208	2.89	1.549	0.278	1	0.0324	0.675	-0.000228587278513209	down	-0.843512183126239	VSIR_IGSF11	VSIR_IGSF11_CD4..T.cells_Epithelial	0.225181009537852	0.0237535111609727	0.00534883962329647	0.282385287327817	0.0283505287957377	0.00800577221987993	0.225262262027145	0.261235324397914	0.24324879321253	0.11563868244904	0.555955204081924	0.567452377141028	0.621478309588603	0.650232111413478	0.780354570193693	4.30452492050289	1.48945498979339	0.96303449514912	0.933929213079411	0.967705713259073	0.955578512396694	0.00121906053408955	-0.941147467537245	0.338817689594884	0.0701945527188199	-0.000228587278513209	-0.843512183126239	0.336949112507935	0.0232227637125985	0.518803289859564	0.505819170755637	6.42027763424866	0.792845681887284	0.487897287614624	0.462111051748649	2.80316304274165	0.760000002604169	0.25	0.338817689594884	TRUE	0.663613336641201	LGMA
158111	GCA-(LGMA+LAMN+MHNA)/3	GCA	iCAFs	Fibroblasts	THBS1	LRP1	-2.13	0.559	-0.7855	0.002	0.193	0.297	1	-0.00161903702668778	up	-1.35550154832136	THBS1_LRP1	THBS1_LRP1_iCAFs_Fibroblasts	0.43361734035837	0.671773766388416	0.29129275390387	0.435978835978836	0.559728332984147	0.244029707078803	0.154589017934036	0.570070300444639	0.362329659189337	-5.74880610923572	-2.69897000433602	0.08552105010405	0.972486793660957	0.0238114294861534	0.00646310228909877	0.294729144831678	0.527243550682788	0.713438735177866	0.651410348544736	0.751572044556234	0.798666007905138	-0.00161903702668778	-1.35550154832136	0.263037887560948	0.0424092438830607	0.0341646692848017	0.502162282471246	0.581777391962056	0.558252367494165	0.454715217495248	0.642212342127221	7.72198647936611	0.79223593389647	0.765589829933309	0.7504206029645	8.46971546197394	0.973809063902273	1	0.581777391962056	TRUE	0.663612152272523	LGMA
158112	GCA-(LGMA+LAMN+MHNA)/3	GCA	iCAFs	Fibroblasts	THBS1	LRP1	-2.13	0.559	-0.7855	0.002	0.193	0.297	1	0.0341646692848017	down	0.502162282471246	THBS1_LRP1	THBS1_LRP1_iCAFs_Fibroblasts	0.43361734035837	0.671773766388416	0.29129275390387	0.435978835978836	0.559728332984147	0.244029707078803	0.154589017934036	0.570070300444639	0.362329659189337	-5.74880610923572	-2.69897000433602	0.08552105010405	0.972486793660957	0.0238114294861534	0.00646310228909877	0.294729144831678	0.527243550682788	0.713438735177866	0.651410348544736	0.751572044556234	0.798666007905138	-0.00161903702668778	-1.35550154832136	0.263037887560948	0.0424092438830607	0.0341646692848017	0.502162282471246	0.581777391962056	0.558252367494165	0.454715217495248	0.642212342127221	7.72198647936611	0.79223593389647	0.765589829933309	0.7504206029645	8.46971546197394	0.973809063902273	1	0.581777391962056	TRUE	0.663612152272523	LGMA
158113	LGMA-(LAMN+MHNA+GCA)/3	LGMA	SPP1..macrophages	Tregs	FN1	NT5E	0.711	2.36	1.5355	0.0936	0.686	0.21	1	0.0200737064651771	up	1.38852192257328	FN1_NT5E	FN1_NT5E_SPP1..macrophages_Tregs	0.976817464822087	0.0142232399145031	0.0138935091548412	0.486124974851819	0.0150012835322808	0.00729249857987503	0.434443253362701	0.204322685818432	0.319382969590566	0.731422871547207	1.02872415126189	0.731771250200096	0.809848727389147	0.811309428525692	0.881643188730591	1.59956246442795	0.677780705266081	0.94394538268056	0.733201581027668	0.907833273445922	0.843918433345311	0.0200737064651771	1.38852192257328	0.764882964137394	0.254783753394737	0.00151987449386399	-0.447796831665133	0.408944465863169	0.0504222470642275	0.548748715835306	0.551199335188748	9.89649159966158	0.83302151584203	0.0810857842855324	0.0614250767474454	1.35506508712615	0.22630502012338	0.25	0.764882964137394	TRUE	0.663608841378379	GCA
158114	LGMA-(LAMN+MHNA+GCA)/3	LGMA	SPP1..macrophages	Tregs	FN1	NT5E	0.711	2.36	1.5355	0.0936	0.686	0.21	1	0.00151987449386399	down	-0.447796831665133	FN1_NT5E	FN1_NT5E_SPP1..macrophages_Tregs	0.976817464822087	0.0142232399145031	0.0138935091548412	0.486124974851819	0.0150012835322808	0.00729249857987503	0.434443253362701	0.204322685818432	0.319382969590566	0.731422871547207	1.02872415126189	0.731771250200096	0.809848727389147	0.811309428525692	0.881643188730591	1.59956246442795	0.677780705266081	0.94394538268056	0.733201581027668	0.907833273445922	0.843918433345311	0.0200737064651771	1.38852192257328	0.764882964137394	0.254783753394737	0.00151987449386399	-0.447796831665133	0.408944465863169	0.0504222470642275	0.548748715835306	0.551199335188748	9.89649159966158	0.83302151584203	0.0810857842855324	0.0614250767474454	1.35506508712615	0.22630502012338	0.25	0.764882964137394	TRUE	0.663608841378379	GCA
158115	LGMA-(LAMN+MHNA+GCA)/3	LGMA	B.cells	B.cells	MMP14	ADAM9	5.37	2.29	3.83	0.000583	0.0422	0.00485	0.117	0.115620737996767	up	1.30066785533981	MMP14_ADAM9	MMP14_ADAM9_B.cells_B.cells	0.029202816529739	0.0434081349197221	0.0012676397999588	0.0336159027699204	0.0471955373640395	0.0015865205952037	0.35586775780378	0.35586775780378	0.35586775780378	17.3683598609441	3.23433144524099	0.99337682087402	0.983512085801185	0.994117176244597	0.986993757003362	5.29965141860082	2.31425826139774	0.94046442687747	0.98095580309019	0.975790513833992	0.985941430111391	0.115620737996767	1.30066785533981	0.748815633968399	1.001	0.00151445422471772	0.215309451307306	0.529588183571877	0.0503379280801156	0.0747303109238751	0.077824735471765	2.76473936645276	0.367845383570122	0.0847677264700169	0.0700800073254529	4.08516207199566	0.454779801247234	0.25	0.748815633968399	TRUE	0.663605279312523	LGMA
158116	LGMA-(LAMN+MHNA+GCA)/3	LGMA	B.cells	B.cells	MMP14	ADAM9	5.37	2.29	3.83	0.000583	0.0422	0.00485	0.117	0.00151445422471772	down	0.215309451307306	MMP14_ADAM9	MMP14_ADAM9_B.cells_B.cells	0.029202816529739	0.0434081349197221	0.0012676397999588	0.0336159027699204	0.0471955373640395	0.0015865205952037	0.35586775780378	0.35586775780378	0.35586775780378	17.3683598609441	3.23433144524099	0.99337682087402	0.983512085801185	0.994117176244597	0.986993757003362	5.29965141860082	2.31425826139774	0.94046442687747	0.98095580309019	0.975790513833992	0.985941430111391	0.115620737996767	1.30066785533981	0.748815633968399	1.001	0.00151445422471772	0.215309451307306	0.529588183571877	0.0503379280801156	0.0747303109238751	0.077824735471765	2.76473936645276	0.367845383570122	0.0847677264700169	0.0700800073254529	4.08516207199566	0.454779801247234	0.25	0.748815633968399	TRUE	0.663605279312523	LGMA
158117	GCA-(LGMA+LAMN+MHNA)/3	GCA	Fibroblasts	Tregs	GNAS	ADCY9	-0.354	0.72	0.183	0.57	1	0.295	1	0.00384191184425014	up	-0.362292810863655	GNAS_ADCY9	GNAS_ADCY9_Fibroblasts_Tregs	1.16792526018211	0.105711606636859	0.123463255685622	0.841399539073958	0.0989337395277989	0.083242802837553	0.570070300444639	0.298931809158155	0.434501054801397	-0.0864203010919381	-0.244125144327509	0.326316631983352	0.372238674563791	0.290659516567953	0.27535216904114	0.381728148495723	0.530177984021837	0.759072942867409	0.653364175350341	0.777128997484729	0.799743981315128	0.00384191184425014	-0.362292810863655	0.444682439873524	0.0958725754514589	0.00844862659274229	0.227086685115341	0.531730900821601	0.158207547457028	0.743660714748618	0.724538202288743	9.60746298217504	0.687460550339842	0.474808479958172	0.379511675521336	5.55456193804359	0.850391366630978	1	0.531730900821601	TRUE	0.663604669162898	LAMN
158118	GCA-(LGMA+LAMN+MHNA)/3	GCA	Fibroblasts	Tregs	GNAS	ADCY9	-0.354	0.72	0.183	0.57	1	0.295	1	0.00844862659274229	down	0.227086685115341	GNAS_ADCY9	GNAS_ADCY9_Fibroblasts_Tregs	1.16792526018211	0.105711606636859	0.123463255685622	0.841399539073958	0.0989337395277989	0.083242802837553	0.570070300444639	0.298931809158155	0.434501054801397	-0.0864203010919381	-0.244125144327509	0.326316631983352	0.372238674563791	0.290659516567953	0.27535216904114	0.381728148495723	0.530177984021837	0.759072942867409	0.653364175350341	0.777128997484729	0.799743981315128	0.00384191184425014	-0.362292810863655	0.444682439873524	0.0958725754514589	0.00844862659274229	0.227086685115341	0.531730900821601	0.158207547457028	0.743660714748618	0.724538202288743	9.60746298217504	0.687460550339842	0.474808479958172	0.379511675521336	5.55456193804359	0.850391366630978	1	0.531730900821601	TRUE	0.663604669162898	LAMN
158119	LAMN-(LGMA+MHNA+GCA)/3	LAMN	Tregs	C1Qhi.monocytes	COPA	CD74	0.174	-0.658	-0.242	0.658	1	0.162	0.578	0.055474460192067	up	0.348054246350332	COPA_CD74	COPA_CD74_Tregs_C1Qhi.monocytes	0.343327203615113	2.96690523682725	1.01861927835094	0.3575	0.980457090568422	0.350513409878211	0.223854363600918	0.637645667210595	0.430750015405757	0.0316286945111717	0.181774106386044	0.553245557867777	0.301444693452857	0.573195133664159	0.60997278693773	-0.520139120430949	-0.790484985457369	0.223252784764642	0.781328602227812	0.14395436579231	0.0871137261947539	0.055474460192067	0.348054246350332	0.574595385992451	0.60136129495426	0.0170410541543176	0.530608750848327	0.586952863509861	0.291873375388396	0.609427659227287	0.530111198120595	7.23002369351264	0.887352325416153	0.864371820007478	0.980411708923626	12.6612583734518	0.938718150668054	1	0.586952863509861	TRUE	0.663602866813913	GCA
158120	LAMN-(LGMA+MHNA+GCA)/3	LAMN	Tregs	C1Qhi.monocytes	COPA	CD74	0.174	-0.658	-0.242	0.658	1	0.162	0.578	0.0170410541543176	down	0.530608750848327	COPA_CD74	COPA_CD74_Tregs_C1Qhi.monocytes	0.343327203615113	2.96690523682725	1.01861927835094	0.3575	0.980457090568422	0.350513409878211	0.223854363600918	0.637645667210595	0.430750015405757	0.0316286945111717	0.181774106386044	0.553245557867777	0.301444693452857	0.573195133664159	0.60997278693773	-0.520139120430949	-0.790484985457369	0.223252784764642	0.781328602227812	0.14395436579231	0.0871137261947539	0.055474460192067	0.348054246350332	0.574595385992451	0.60136129495426	0.0170410541543176	0.530608750848327	0.586952863509861	0.291873375388396	0.609427659227287	0.530111198120595	7.23002369351264	0.887352325416153	0.864371820007478	0.980411708923626	12.6612583734518	0.938718150668054	1	0.586952863509861	TRUE	0.663602866813913	GCA
158121	LGMA-(LAMN+MHNA+GCA)/3	LGMA	Endothelial	Fibroblasts	HBEGF	CD6	1.32	0.466	0.893	0.0012	0.825	0.44	1	0.0114012473648178	up	-1.04009027597505	HBEGF_CD6	HBEGF_CD6_Endothelial_Fibroblasts	0.275024131361418	0.0549032101715079	0.0150997076863723	0.299405190242888	0.0580766075199329	0.0173884377231671	0.623093931583111	0.231631743788032	0.427362837685571	3.85548075521714	2.92081875395238	0.836881703217544	0.977269089162798	0.940491435889227	0.982571634384505	0.166151052757437	0.356547323513813	0.682559288537549	0.516933165648581	0.700862378727991	0.728597736255839	0.0114012473648178	-1.04009027597505	0.320722377435993	0.169879359057083	0.00418773657391692	-0.957642113437436	0.316184629576395	0.0919241382563831	0.541130385827474	0.574633686829738	6.85478635077295	0.867337298479243	0.100685534013049	0.115697874999082	4.73546365921145	0.59644971648779	0.5	0.320722377435993	TRUE	0.66360264974559	LAMN
158122	LGMA-(LAMN+MHNA+GCA)/3	LGMA	Endothelial	Fibroblasts	HBEGF	CD6	1.32	0.466	0.893	0.0012	0.825	0.44	1	0.00418773657391692	down	-0.957642113437436	HBEGF_CD6	HBEGF_CD6_Endothelial_Fibroblasts	0.275024131361418	0.0549032101715079	0.0150997076863723	0.299405190242888	0.0580766075199329	0.0173884377231671	0.623093931583111	0.231631743788032	0.427362837685571	3.85548075521714	2.92081875395238	0.836881703217544	0.977269089162798	0.940491435889227	0.982571634384505	0.166151052757437	0.356547323513813	0.682559288537549	0.516933165648581	0.700862378727991	0.728597736255839	0.0114012473648178	-1.04009027597505	0.320722377435993	0.169879359057083	0.00418773657391692	-0.957642113437436	0.316184629576395	0.0919241382563831	0.541130385827474	0.574633686829738	6.85478635077295	0.867337298479243	0.100685534013049	0.115697874999082	4.73546365921145	0.59644971648779	0.5	0.320722377435993	TRUE	0.66360264974559	LAMN
158123	GCA-(LGMA+LAMN+MHNA)/3	GCA	Tregs	Macrophages	CD47	SIRPG	0.113	1.49	0.8015	0.768	1	0.674	1	0.00162337343450724	up	-0.94850169243282	CD47_SIRPG	CD47_SIRPG_Tregs_Macrophages	0.338103313234808	0.0433216987849966	0.0146472098941677	0.337014470677837	0.0625	0.0210634044173648	0.298931809158155	0.0811229763135111	0.190027392735833	0.0129541821364391	0.114638779968488	0.526872898991516	0.208299983992316	0.540739554986393	0.562209860733152	0.255296754162373	0.17134010346468	0.883152173913043	0.307716492993173	0.738097376931369	0.617386812791951	0.00162337343450724	-0.94850169243282	0.33747270053228	0.0741528235547633	0.0189906297027011	1.60004953040078	0.781523952379893	0.322201432031525	0.76451446822655	0.582364097560844	7.29535926162178	0.938854680777446	0.29149983682395	0.382452024094671	2.24488625373966	0.384623126405168	0.5	0.781523952379893	TRUE	0.663602296868607	GCA
158124	GCA-(LGMA+LAMN+MHNA)/3	GCA	Tregs	Macrophages	CD47	SIRPG	0.113	1.49	0.8015	0.768	1	0.674	1	0.0189906297027011	down	1.60004953040078	CD47_SIRPG	CD47_SIRPG_Tregs_Macrophages	0.338103313234808	0.0433216987849966	0.0146472098941677	0.337014470677837	0.0625	0.0210634044173648	0.298931809158155	0.0811229763135111	0.190027392735833	0.0129541821364391	0.114638779968488	0.526872898991516	0.208299983992316	0.540739554986393	0.562209860733152	0.255296754162373	0.17134010346468	0.883152173913043	0.307716492993173	0.738097376931369	0.617386812791951	0.00162337343450724	-0.94850169243282	0.33747270053228	0.0741528235547633	0.0189906297027011	1.60004953040078	0.781523952379893	0.322201432031525	0.76451446822655	0.582364097560844	7.29535926162178	0.938854680777446	0.29149983682395	0.382452024094671	2.24488625373966	0.384623126405168	0.5	0.781523952379893	TRUE	0.663602296868607	GCA
158125	GCA-(LGMA+LAMN+MHNA)/3	GCA	iCAFs	CD4..T.cells	VCAN	ITGA4	0.283	-0.556	-0.1365	0.585	0.921	0.0659	1	-0.000198474656458378	up	-0.356767646134691	VCAN_ITGA4	VCAN_ITGA4_iCAFs_CD4..T.cells	1.50131051767223	0.386632644931496	0.580455656311089	0.942857142857143	0.400535053034582	0.37764733571832	0.154589017934036	0.3059809126524	0.230284965293218	0.0658948898987429	0.23284413391782	0.596726428685769	0.360092844565391	0.613374419721466	0.641027693292781	-0.656699709485731	-1.18111458540599	0.249461013295005	0.891663672296083	0.125628817822494	0.0388519583183615	-0.000198474656458378	-0.356767646134691	0.445692918371946	0.0563167165234556	0.0162896354905704	0.566679346499853	0.593515447625126	0.280184129585265	1.001	1.001	10.2060245070951	0.975964942319228	0.47292646851452	0.647091242996046	7.36711673581858	0.817297286341354	1	0.593515447625126	TRUE	0.663602040560303	GCA
158126	GCA-(LGMA+LAMN+MHNA)/3	GCA	iCAFs	CD4..T.cells	VCAN	ITGA4	0.283	-0.556	-0.1365	0.585	0.921	0.0659	1	0.0162896354905704	down	0.566679346499853	VCAN_ITGA4	VCAN_ITGA4_iCAFs_CD4..T.cells	1.50131051767223	0.386632644931496	0.580455656311089	0.942857142857143	0.400535053034582	0.37764733571832	0.154589017934036	0.3059809126524	0.230284965293218	0.0658948898987429	0.23284413391782	0.596726428685769	0.360092844565391	0.613374419721466	0.641027693292781	-0.656699709485731	-1.18111458540599	0.249461013295005	0.891663672296083	0.125628817822494	0.0388519583183615	-0.000198474656458378	-0.356767646134691	0.445692918371946	0.0563167165234556	0.0162896354905704	0.566679346499853	0.593515447625126	0.280184129585265	1.001	1.001	10.2060245070951	0.975964942319228	0.47292646851452	0.647091242996046	7.36711673581858	0.817297286341354	1	0.593515447625126	TRUE	0.663602040560303	GCA
158127	LAMN-(LGMA+MHNA+GCA)/3	LAMN	C1Qhi.monocytes	CD4..T.cells	HLA.DRA	CD4	-0.708	0.415	-0.1465	0.119	0.52	0.082	1	0.000741037001477238	up	-0.566035514283802	HLA.DRA_CD4	HLA.DRA_CD4_C1Qhi.monocytes_CD4..T.cells	2.87267329725658	0.205420028197067	0.590104629723408	0.977875334974618	0.260181988856589	0.254425549507499	0.637645667210595	0.372192634222999	0.504919150716797	-0.654512751334088	-0.924453038607469	0.233412037778133	0.779214022730911	0.146910517048183	0.0859212421962542	0.450767251260758	1.08618614761628	0.664368487243981	0.872125404240029	0.794331656485807	0.919646065397054	0.000741037001477238	-0.566035514283802	0.407420633010611	0.0655146461264772	0.00399921926148135	0.218215049460332	0.530116820039891	0.0889915185205145	0.82667484254405	0.994917805281666	12.4951656240983	0.900643872978725	0.357245731354483	0.392344084585324	6.25778065264463	0.767358844236684	1	0.530116820039891	TRUE	0.663598809738729	LGMA
158128	LAMN-(LGMA+MHNA+GCA)/3	LAMN	C1Qhi.monocytes	CD4..T.cells	HLA.DRA	CD4	-0.708	0.415	-0.1465	0.119	0.52	0.082	1	0.00399921926148135	down	0.218215049460332	HLA.DRA_CD4	HLA.DRA_CD4_C1Qhi.monocytes_CD4..T.cells	2.87267329725658	0.205420028197067	0.590104629723408	0.977875334974618	0.260181988856589	0.254425549507499	0.637645667210595	0.372192634222999	0.504919150716797	-0.654512751334088	-0.924453038607469	0.233412037778133	0.779214022730911	0.146910517048183	0.0859212421962542	0.450767251260758	1.08618614761628	0.664368487243981	0.872125404240029	0.794331656485807	0.919646065397054	0.000741037001477238	-0.566035514283802	0.407420633010611	0.0655146461264772	0.00399921926148135	0.218215049460332	0.530116820039891	0.0889915185205145	0.82667484254405	0.994917805281666	12.4951656240983	0.900643872978725	0.357245731354483	0.392344084585324	6.25778065264463	0.767358844236684	1	0.530116820039891	TRUE	0.663598809738729	LGMA
158129	LGMA-(LAMN+MHNA+GCA)/3	LGMA	iCAFs	NK.cells	NAMPT	ITGB1	1.21	-0.166	0.522	0.0239	0.869	0.545	1	0.0491073966020657	up	1.06925604291284	NAMPT_ITGB1	NAMPT_ITGB1_iCAFs_NK.cells	1.15210724279055	0.351420990844588	0.404874668820681	0.746009692397307	0.325816137923616	0.243061996830475	0.262803994133876	0.260586388381787	0.261695191257832	1.96213853985275	1.62160209905186	0.823055066431887	0.912417960621098	0.894149191611974	0.940531455098447	-0.0437581806220773	-0.263603497723358	0.393639956881064	0.419578692058929	0.325862378727991	0.257164031620553	0.0491073966020657	1.06925604291284	0.706493518301421	0.539026993741356	-0.00144230127807473	-0.694146968168914	0.36412420538752	0.00434194272683034	0.469167961492288	0.687170054113166	9.75067985005226	0.648419225371553	0.166554766455184	0.206519769372737	7.43920701408674	0.587680957112451	1	0.706493518301421	TRUE	0.663597991963891	LGMA
158130	LGMA-(LAMN+MHNA+GCA)/3	LGMA	iCAFs	NK.cells	NAMPT	ITGB1	1.21	-0.166	0.522	0.0239	0.869	0.545	1	-0.00144230127807473	down	-0.694146968168914	NAMPT_ITGB1	NAMPT_ITGB1_iCAFs_NK.cells	1.15210724279055	0.351420990844588	0.404874668820681	0.746009692397307	0.325816137923616	0.243061996830475	0.262803994133876	0.260586388381787	0.261695191257832	1.96213853985275	1.62160209905186	0.823055066431887	0.912417960621098	0.894149191611974	0.940531455098447	-0.0437581806220773	-0.263603497723358	0.393639956881064	0.419578692058929	0.325862378727991	0.257164031620553	0.0491073966020657	1.06925604291284	0.706493518301421	0.539026993741356	-0.00144230127807473	-0.694146968168914	0.36412420538752	0.00434194272683034	0.469167961492288	0.687170054113166	9.75067985005226	0.648419225371553	0.166554766455184	0.206519769372737	7.43920701408674	0.587680957112451	1	0.706493518301421	TRUE	0.663597991963891	LGMA
158131	LAMN-(LGMA+MHNA+GCA)/3	LAMN	SPP1..macrophages	NK.cells	HLA.B	CD8A	0.0453	0.008	0.02665	0.923	1	0.979	1	0.00866282377842631	up	-0.42359406427106	HLA.B_CD8A	HLA.B_CD8A_SPP1..macrophages_NK.cells	1.84521712272768	0.400758313272048	0.739486101725047	1	0.367714816910517	0.367714816910517	0.117858340400099	0.439766549598653	0.278812444999376	0.00157636294352618	0.0347982989740879	0.495397790939651	0.0821194173203137	0.498959500560269	0.503181527133024	7.37384655748975e-05	0.00921730819686218	0.476643909450234	0.0333498023715415	0.478395616241466	0.481337585339562	0.00866282377842631	-0.42359406427106	0.433471263097241	0.143069870150657	0.00454630948005721	0.203387095582177	0.527419063243115	0.0975021828810864	0.61949153957047	1.001	10.77254910135	0.738064094377131	0.539707750135873	0.610833062595921	7.70342333160561	0.906009571674717	1	0.527419063243115	TRUE	0.663595115586581	MHNA
158132	LAMN-(LGMA+MHNA+GCA)/3	LAMN	SPP1..macrophages	NK.cells	HLA.B	CD8A	0.0453	0.008	0.02665	0.923	1	0.979	1	0.00454630948005721	down	0.203387095582177	HLA.B_CD8A	HLA.B_CD8A_SPP1..macrophages_NK.cells	1.84521712272768	0.400758313272048	0.739486101725047	1	0.367714816910517	0.367714816910517	0.117858340400099	0.439766549598653	0.278812444999376	0.00157636294352618	0.0347982989740879	0.495397790939651	0.0821194173203137	0.498959500560269	0.503181527133024	7.37384655748975e-05	0.00921730819686218	0.476643909450234	0.0333498023715415	0.478395616241466	0.481337585339562	0.00866282377842631	-0.42359406427106	0.433471263097241	0.143069870150657	0.00454630948005721	0.203387095582177	0.527419063243115	0.0975021828810864	0.61949153957047	1.001	10.77254910135	0.738064094377131	0.539707750135873	0.610833062595921	7.70342333160561	0.906009571674717	1	0.527419063243115	TRUE	0.663595115586581	MHNA
158133	LAMN-(LGMA+MHNA+GCA)/3	LAMN	CD4..T.cells	C1Qhi.monocytes	C3	VSIG4	0.347	0.144	0.2455	0.681	1	0.731	0.923	0.0518548281709955	up	-0.0539572365592837	C3_VSIG4	C3_VSIG4_CD4..T.cells_C1Qhi.monocytes	0.0604159820960602	1.10486604245952	0.066751567039779	0.0737948158914729	0.854980500664502	0.0630931286373363	0.372192634222999	0.637645667210595	0.504919150716797	0.0578979521662635	0.166852888087215	0.62123819433328	0.282815751560749	0.605890827597247	0.600708340003202	0.0195958977180681	0.13608262304214	0.545813869924542	0.254019942508085	0.563241106719368	0.588955264103485	0.0518548281709955	-0.0539572365592837	0.501072879510533	0.565924671856029	0.0169071052923446	0.493846143117652	0.580264376636513	0.28978963532684	0.0330811224426035	0.0877212958044822	4.65237715523493	0.406747015559641	1.001	1.001	9.29610999477443	0.984381722121337	1	0.580264376636513	TRUE	0.663591081545408	LGMA
158134	LAMN-(LGMA+MHNA+GCA)/3	LAMN	CD4..T.cells	C1Qhi.monocytes	C3	VSIG4	0.347	0.144	0.2455	0.681	1	0.731	0.923	0.0169071052923446	down	0.493846143117652	C3_VSIG4	C3_VSIG4_CD4..T.cells_C1Qhi.monocytes	0.0604159820960602	1.10486604245952	0.066751567039779	0.0737948158914729	0.854980500664502	0.0630931286373363	0.372192634222999	0.637645667210595	0.504919150716797	0.0578979521662635	0.166852888087215	0.62123819433328	0.282815751560749	0.605890827597247	0.600708340003202	0.0195958977180681	0.13608262304214	0.545813869924542	0.254019942508085	0.563241106719368	0.588955264103485	0.0518548281709955	-0.0539572365592837	0.501072879510533	0.565924671856029	0.0169071052923446	0.493846143117652	0.580264376636513	0.28978963532684	0.0330811224426035	0.0877212958044822	4.65237715523493	0.406747015559641	1.001	1.001	9.29610999477443	0.984381722121337	1	0.580264376636513	TRUE	0.663591081545408	LGMA
158135	GCA-(LGMA+LAMN+MHNA)/3	GCA	Macrophages	Macrophages	SPP1	ITGAV	0.931	-0.0834	0.4238	0.0676	1	0.882	1	0.00355038338540527	up	-0.0579949016358892	SPP1_ITGAV	SPP1_ITGAV_Macrophages_Macrophages	1.16765606310039	0.335211419154361	0.391411645996076	0.505296610169492	0.311440677966102	0.157369918845159	0.0811229763135111	0.0811229763135111	0.0811229763135111	1.08931962607834	1.17005330405836	0.777733311989755	0.844325276132544	0.847526812870178	0.900092044181207	-0.00454792000000624	-0.0545314148681803	0.432941070786921	0.118195292849443	0.414009162773985	0.402735357527848	0.00355038338540527	-0.0579949016358892	0.500334444740914	0.0930184775601944	0.0122900910742262	-0.442419752652873	0.409922756702979	0.217966274162238	0.406651128542995	0.598968904197526	10.4744176771404	0.74106116497763	0.39474232625632	0.405444532449514	6.94900824287867	0.651594369452869	1	0.500334444740914	TRUE	0.663589249348051	LGMA
158136	GCA-(LGMA+LAMN+MHNA)/3	GCA	Macrophages	Macrophages	SPP1	ITGAV	0.931	-0.0834	0.4238	0.0676	1	0.882	1	0.0122900910742262	down	-0.442419752652873	SPP1_ITGAV	SPP1_ITGAV_Macrophages_Macrophages	1.16765606310039	0.335211419154361	0.391411645996076	0.505296610169492	0.311440677966102	0.157369918845159	0.0811229763135111	0.0811229763135111	0.0811229763135111	1.08931962607834	1.17005330405836	0.777733311989755	0.844325276132544	0.847526812870178	0.900092044181207	-0.00454792000000624	-0.0545314148681803	0.432941070786921	0.118195292849443	0.414009162773985	0.402735357527848	0.00355038338540527	-0.0579949016358892	0.500334444740914	0.0930184775601944	0.0122900910742262	-0.442419752652873	0.409922756702979	0.217966274162238	0.406651128542995	0.598968904197526	10.4744176771404	0.74106116497763	0.39474232625632	0.405444532449514	6.94900824287867	0.651594369452869	1	0.500334444740914	TRUE	0.663589249348051	LGMA
158137	LAMN-(LGMA+MHNA+GCA)/3	LAMN	Endothelial	C1Qhi.monocytes	LGALS9	PTPRC	-0.361	0.41	0.0245	0.506	0.978	0.294	0.707	0.0557090277853312	up	0.374106305084963	LGALS9_PTPRC	LGALS9_PTPRC_Endothelial_C1Qhi.monocytes	0.0940775973026606	1.10221033617922	0.103693300149899	0.113723312353449	0.897982526852437	0.102121547389179	0.060706862958961	0.637645667210595	0.349176265084778	-0.106801663420833	-0.295849483160201	0.323915479430126	0.425004001920922	0.277853369617416	0.249859932767728	0.217977594531016	0.531652669587843	0.6624820337765	0.654240028745958	0.725521020481495	0.800148221343874	0.0557090277853312	0.374106305084963	0.579359957997512	0.603657739273786	0.0199074517069424	1.3172988897209	0.730081085147163	0.336463731176255	0.190124698118284	0.223336739595935	5.29862632755699	0.575393536907723	0.505405053727991	0.913093017309521	9.26434461899612	0.826062641844614	1	0.730081085147163	TRUE	0.663589108647021	LAMN
158138	LAMN-(LGMA+MHNA+GCA)/3	LAMN	Endothelial	C1Qhi.monocytes	LGALS9	PTPRC	-0.361	0.41	0.0245	0.506	0.978	0.294	0.707	0.0199074517069424	down	1.3172988897209	LGALS9_PTPRC	LGALS9_PTPRC_Endothelial_C1Qhi.monocytes	0.0940775973026606	1.10221033617922	0.103693300149899	0.113723312353449	0.897982526852437	0.102121547389179	0.060706862958961	0.637645667210595	0.349176265084778	-0.106801663420833	-0.295849483160201	0.323915479430126	0.425004001920922	0.277853369617416	0.249859932767728	0.217977594531016	0.531652669587843	0.6624820337765	0.654240028745958	0.725521020481495	0.800148221343874	0.0557090277853312	0.374106305084963	0.579359957997512	0.603657739273786	0.0199074517069424	1.3172988897209	0.730081085147163	0.336463731176255	0.190124698118284	0.223336739595935	5.29862632755699	0.575393536907723	0.505405053727991	0.913093017309521	9.26434461899612	0.826062641844614	1	0.730081085147163	TRUE	0.663589108647021	LAMN
158139	GCA-(LGMA+LAMN+MHNA)/3	GCA	Endothelial	Fibroblasts	OCLN	TGFBR2	3.35	0.388	1.869	0.0328	1	0.488	1	0.00567706098872683	up	1.69892014752393	OCLN_TGFBR2	OCLN_TGFBR2_Endothelial_Fibroblasts	0.0261507395046252	0.336630699823645	0.00880314174034782	0.0265226746110559	0.326724980794748	0.00866562035292261	0.391834343333059	0.570070300444639	0.480952321888849	4.97182262356587	1.48412615628832	0.965983672162638	0.897810949255643	0.95577877381143	0.931467104210021	0.120893109062948	0.311580177997289	0.653903162055336	0.471074380165289	0.672385914480776	0.702816205533597	0.00567706098872683	1.69892014752393	0.821650634903258	0.113838901360635	0.0286225454139629	-0.336444378882538	0.429203622237704	0.472037782572131	0.105786242798559	0.0985011539905585	3.7584896780674	0.540578424377572	0.238971692079468	0.371799095062897	7.36204492160804	0.660425144470312	0	0.821650634903258	TRUE	0.663588959223989	GCA
158140	GCA-(LGMA+LAMN+MHNA)/3	GCA	Endothelial	Fibroblasts	OCLN	TGFBR2	3.35	0.388	1.869	0.0328	1	0.488	1	0.0286225454139629	down	-0.336444378882538	OCLN_TGFBR2	OCLN_TGFBR2_Endothelial_Fibroblasts	0.0261507395046252	0.336630699823645	0.00880314174034782	0.0265226746110559	0.326724980794748	0.00866562035292261	0.391834343333059	0.570070300444639	0.480952321888849	4.97182262356587	1.48412615628832	0.965983672162638	0.897810949255643	0.95577877381143	0.931467104210021	0.120893109062948	0.311580177997289	0.653903162055336	0.471074380165289	0.672385914480776	0.702816205533597	0.00567706098872683	1.69892014752393	0.821650634903258	0.113838901360635	0.0286225454139629	-0.336444378882538	0.429203622237704	0.472037782572131	0.105786242798559	0.0985011539905585	3.7584896780674	0.540578424377572	0.238971692079468	0.371799095062897	7.36204492160804	0.660425144470312	0	0.821650634903258	TRUE	0.663588959223989	GCA
158141	GCA-(LGMA+LAMN+MHNA)/3	GCA	C1Qhi.monocytes	iCAFs	TIMP2	ITGA3	-0.0816	0.899	0.4087	0.846	0.981	0.391	0.857	-0.00278095315175666	up	-1.15366152338446	TIMP2_ITGA3	TIMP2_ITGA3_C1Qhi.monocytes_iCAFs	0.658852982203369	0.077134926501533	0.0508205763575727	0.714975845410628	0.0936507936507937	0.0669580553638525	0.0295087282581602	0.154589017934036	0.092048873096098	-0.00592657837601568	-0.0726296369609765	0.437149831919321	0.145569873539299	0.409436529534176	0.386585561069313	0.366633095101116	0.407823242604133	0.799025332375135	0.560052102048149	0.773311174991017	0.751347466762487	-0.00278095315175666	-1.15366152338446	0.299951720057297	0.0310339483955283	0.045027546731802	-0.0403789096547582	0.483068952441938	0.727237848868893	0.968622586004077	0.964274120687878	7.973872975303	0.869002152277156	0.594616501158568	0.630451354167243	4.75158650602572	0.860595781592089	0.5	0.483068952441938	TRUE	0.663585633158965	GCA
158142	GCA-(LGMA+LAMN+MHNA)/3	GCA	C1Qhi.monocytes	iCAFs	TIMP2	ITGA3	-0.0816	0.899	0.4087	0.846	0.981	0.391	0.857	0.045027546731802	down	-0.0403789096547582	TIMP2_ITGA3	TIMP2_ITGA3_C1Qhi.monocytes_iCAFs	0.658852982203369	0.077134926501533	0.0508205763575727	0.714975845410628	0.0936507936507937	0.0669580553638525	0.0295087282581602	0.154589017934036	0.092048873096098	-0.00592657837601568	-0.0726296369609765	0.437149831919321	0.145569873539299	0.409436529534176	0.386585561069313	0.366633095101116	0.407823242604133	0.799025332375135	0.560052102048149	0.773311174991017	0.751347466762487	-0.00278095315175666	-1.15366152338446	0.299951720057297	0.0310339483955283	0.045027546731802	-0.0403789096547582	0.483068952441938	0.727237848868893	0.968622586004077	0.964274120687878	7.973872975303	0.869002152277156	0.594616501158568	0.630451354167243	4.75158650602572	0.860595781592089	0.5	0.483068952441938	TRUE	0.663585633158965	GCA
158143	LAMN-(LGMA+MHNA+GCA)/3	LAMN	iCAFs	Tregs	FN1	ITGA5	0.552	0.492	0.522	0.343	1	0.518	1	0.00468028948327666	up	0.0978962148882556	FN1_ITGA5	FN1_ITGA5_iCAFs_Tregs	1.5471413891449	0.0651740770281705	0.100833512069601	0.827090592334495	0.0770833333333333	0.063754899825784	0.900388818556685	0.223854363600918	0.562121591078801	0.256517645736391	0.464705879957229	0.688030254522171	0.565191291820074	0.715903633744197	0.750280134464543	0.140549758205345	0.285670240254767	0.692418253683076	0.444080129356809	0.686264822134387	0.689768235716852	0.00468028948327666	0.0978962148882556	0.528844838379836	0.104080391117586	0.0046313676705676	-0.140059115813851	0.464933412240001	0.0988253681364105	0.870060620113386	0.940682716462781	11.1613481423967	0.9592206269024	0.11701035150764	0.12818780452904	4.73257411659211	0.501405861525978	0.5	0.528844838379836	TRUE	0.663585412000279	LAMN
158144	LAMN-(LGMA+MHNA+GCA)/3	LAMN	iCAFs	Tregs	FN1	ITGA5	0.552	0.492	0.522	0.343	1	0.518	1	0.0046313676705676	down	-0.140059115813851	FN1_ITGA5	FN1_ITGA5_iCAFs_Tregs	1.5471413891449	0.0651740770281705	0.100833512069601	0.827090592334495	0.0770833333333333	0.063754899825784	0.900388818556685	0.223854363600918	0.562121591078801	0.256517645736391	0.464705879957229	0.688030254522171	0.565191291820074	0.715903633744197	0.750280134464543	0.140549758205345	0.285670240254767	0.692418253683076	0.444080129356809	0.686264822134387	0.689768235716852	0.00468028948327666	0.0978962148882556	0.528844838379836	0.104080391117586	0.0046313676705676	-0.140059115813851	0.464933412240001	0.0988253681364105	0.870060620113386	0.940682716462781	11.1613481423967	0.9592206269024	0.11701035150764	0.12818780452904	4.73257411659211	0.501405861525978	0.5	0.528844838379836	TRUE	0.663585412000279	LAMN
158145	GCA-(LGMA+LAMN+MHNA)/3	GCA	Tregs	C1Qhi.monocytes	CD40LG	CD40	-0.0603	-0.195	-0.12765	0.906	1	0.8	0.968	0.0171970028206089	up	0.739984813319897	CD40LG_CD40	CD40LG_CD40_Tregs_C1Qhi.monocytes	0.11491797789088	0.0872004406896306	0.010020898315246	0.107235338918507	0.102254428341385	0.0109652882791066	0.298931809158155	0.0295087282581602	0.164220268708158	-0.00258516968008817	-0.0428718023231869	0.448155114454938	0.0967664478949896	0.42480390587482	0.413018248759405	-0.018897452536571	-0.0969100130080564	0.380726733740568	0.191407653611211	0.37100251527129	0.366151634926339	0.0171970028206089	0.739984813319897	0.646274228203434	0.226620486459196	0.0141686174815244	2.26069579580402	0.901720101315995	0.247189073624095	0.742921996837558	0.635938463921224	5.78691801268916	0.921067748900339	0.365613105555976	0.350226790325705	4.92994386406539	0.772897259213003	0.5	0.901720101315995	TRUE	0.66358381370363	MHNA
158146	GCA-(LGMA+LAMN+MHNA)/3	GCA	Tregs	C1Qhi.monocytes	CD40LG	CD40	-0.0603	-0.195	-0.12765	0.906	1	0.8	0.968	0.0141686174815244	down	2.26069579580402	CD40LG_CD40	CD40LG_CD40_Tregs_C1Qhi.monocytes	0.11491797789088	0.0872004406896306	0.010020898315246	0.107235338918507	0.102254428341385	0.0109652882791066	0.298931809158155	0.0295087282581602	0.164220268708158	-0.00258516968008817	-0.0428718023231869	0.448155114454938	0.0967664478949896	0.42480390587482	0.413018248759405	-0.018897452536571	-0.0969100130080564	0.380726733740568	0.191407653611211	0.37100251527129	0.366151634926339	0.0171970028206089	0.739984813319897	0.646274228203434	0.226620486459196	0.0141686174815244	2.26069579580402	0.901720101315995	0.247189073624095	0.742921996837558	0.635938463921224	5.78691801268916	0.921067748900339	0.365613105555976	0.350226790325705	4.92994386406539	0.772897259213003	0.5	0.901720101315995	TRUE	0.66358381370363	MHNA
158147	LGMA-(LAMN+MHNA+GCA)/3	LGMA	Fibroblasts	Macrophages	HLA.DPB1	CD4	-0.00451	0.249	0.122245	0.994	1	0.642	1	0.0525619469024061	up	0.453871734551864	HLA.DPB1_CD4	HLA.DPB1_CD4_Fibroblasts_Macrophages	0.195704636123268	0.359420685799875	0.0703402945296401	0.164715477459765	0.416013439571599	0.0685238523287148	0.231631743788032	1.001	0.616315871894016	-1.1787406368117e-05	-0.00261361560268669	0.472626860893229	0.0243116696014087	0.453137506002881	0.452657275492236	0.0479237780108555	0.192464971931147	0.595018864534675	0.335092526051024	0.60802191879267	0.6324784405318	0.0525619469024061	0.453871734551864	0.593947984843331	0.572847447382608	-0.000234769802661388	-0.50137367199084	0.399196844153109	0.0231265869100534	0.0836720909592666	0.161267544938814	7.00097324843245	0.587639062016268	0.624318408630881	0.630341193114548	7.27334373954657	0.891729734929169	1	0.593947984843331	TRUE	0.663583182275407	MHNA
158148	LGMA-(LAMN+MHNA+GCA)/3	LGMA	Fibroblasts	Macrophages	HLA.DPB1	CD4	-0.00451	0.249	0.122245	0.994	1	0.642	1	-0.000234769802661388	down	-0.50137367199084	HLA.DPB1_CD4	HLA.DPB1_CD4_Fibroblasts_Macrophages	0.195704636123268	0.359420685799875	0.0703402945296401	0.164715477459765	0.416013439571599	0.0685238523287148	0.231631743788032	1.001	0.616315871894016	-1.1787406368117e-05	-0.00261361560268669	0.472626860893229	0.0243116696014087	0.453137506002881	0.452657275492236	0.0479237780108555	0.192464971931147	0.595018864534675	0.335092526051024	0.60802191879267	0.6324784405318	0.0525619469024061	0.453871734551864	0.593947984843331	0.572847447382608	-0.000234769802661388	-0.50137367199084	0.399196844153109	0.0231265869100534	0.0836720909592666	0.161267544938814	7.00097324843245	0.587639062016268	0.624318408630881	0.630341193114548	7.27334373954657	0.891729734929169	1	0.593947984843331	TRUE	0.663583182275407	MHNA
158149	GCA-(LGMA+LAMN+MHNA)/3	GCA	Fibroblasts	Epithelial	FLRT2	UNC5C	0.392	3.66	2.026	0.55	1	0.0181	0.279	0.00625163449054485	up	0.500663535109335	FLRT2_UNC5C	FLRT2_UNC5C_Fibroblasts_Epithelial	0.220311034858399	0.0454595467774537	0.0100152397947346	0.229013897618549	0.0316791845493562	0.00725497352702538	0.570070300444639	0.635265500900704	0.602667900672671	0.101777825718256	0.259637310505756	0.637686089322875	0.388406435088843	0.641988154314071	0.656435088842644	6.37689641597879	1.74232142513082	0.981449874236435	0.955960294646065	0.981674452030183	0.969367588932806	0.00625163449054485	0.500663535109335	0.602505577365038	0.119464043504264	0.00580974378752446	-0.396277177095151	0.418317808903336	0.117156464693099	0.275973467854893	0.332421337288711	6.63117783368443	0.7568795046458	0.157717854880616	0.0996063107646492	3.07607681000261	0.417840513829418	0.5	0.602505577365038	TRUE	0.663580893910479	GCA
158150	GCA-(LGMA+LAMN+MHNA)/3	GCA	Fibroblasts	Epithelial	FLRT2	UNC5C	0.392	3.66	2.026	0.55	1	0.0181	0.279	0.00580974378752446	down	-0.396277177095151	FLRT2_UNC5C	FLRT2_UNC5C_Fibroblasts_Epithelial	0.220311034858399	0.0454595467774537	0.0100152397947346	0.229013897618549	0.0316791845493562	0.00725497352702538	0.570070300444639	0.635265500900704	0.602667900672671	0.101777825718256	0.259637310505756	0.637686089322875	0.388406435088843	0.641988154314071	0.656435088842644	6.37689641597879	1.74232142513082	0.981449874236435	0.955960294646065	0.981674452030183	0.969367588932806	0.00625163449054485	0.500663535109335	0.602505577365038	0.119464043504264	0.00580974378752446	-0.396277177095151	0.418317808903336	0.117156464693099	0.275973467854893	0.332421337288711	6.63117783368443	0.7568795046458	0.157717854880616	0.0996063107646492	3.07607681000261	0.417840513829418	0.5	0.602505577365038	TRUE	0.663580893910479	GCA
158151	LAMN-(LGMA+MHNA+GCA)/3	LAMN	Macrophages	Tregs	CALR	ITGA3	-0.15	2.54	1.195	0.772	1	0.127	1	0.00425669184071979	up	-0.122406661070493	CALR_ITGA3	CALR_ITGA3_Macrophages_Tregs	0.526207013996691	0.0375624110720533	0.0197656041687414	0.564437984496124	0.0404166666666667	0.022812701873385	0.202118009648158	0.223854363600918	0.212986186624538	-0.0168574049496396	-0.112382699664264	0.405354570193693	0.205278533696174	0.378181527133024	0.355610693132704	2.27633854877187	0.896196279044043	0.950974667624865	0.819866151634926	0.933345310815667	0.890383578871721	0.00425669184071979	-0.122406661070493	0.488554398145561	0.0999333203885173	0.0071224471310693	1.83520320123592	0.824307158950082	0.137577187240457	0.491065693146943	0.748679574146342	7.97847897598866	0.606158724821851	0.290073550037401	0.272650933991244	3.68730213071169	0.668059171288532	0.5	0.824307158950082	TRUE	0.663579419994901	LAMN
158152	LAMN-(LGMA+MHNA+GCA)/3	LAMN	Macrophages	Tregs	CALR	ITGA3	-0.15	2.54	1.195	0.772	1	0.127	1	0.0071224471310693	down	1.83520320123592	CALR_ITGA3	CALR_ITGA3_Macrophages_Tregs	0.526207013996691	0.0375624110720533	0.0197656041687414	0.564437984496124	0.0404166666666667	0.022812701873385	0.202118009648158	0.223854363600918	0.212986186624538	-0.0168574049496396	-0.112382699664264	0.405354570193693	0.205278533696174	0.378181527133024	0.355610693132704	2.27633854877187	0.896196279044043	0.950974667624865	0.819866151634926	0.933345310815667	0.890383578871721	0.00425669184071979	-0.122406661070493	0.488554398145561	0.0999333203885173	0.0071224471310693	1.83520320123592	0.824307158950082	0.137577187240457	0.491065693146943	0.748679574146342	7.97847897598866	0.606158724821851	0.290073550037401	0.272650933991244	3.68730213071169	0.668059171288532	0.5	0.824307158950082	TRUE	0.663579419994901	LAMN
158153	LGMA-(LAMN+MHNA+GCA)/3	LGMA	C1Qhi.monocytes	Tregs	TNFSF12	TNFRSF25	0.281	-0.308	-0.0135	0.459	0.989	0.51	1	0.00842517028075818	up	-1.84757399271478	TNFSF12_TNFRSF25	TNFSF12_TNFRSF25_C1Qhi.monocytes_Tregs	0.234415015178385	0.129593713533839	0.0303787123250581	0.297444030319916	0.129243936340923	0.0384428373196546	0.475378729342036	0.204322685818432	0.339850707580234	0.0950306353640296	0.338187314462739	0.596006082919802	0.464142788538498	0.636705618696975	0.69645429806307	-0.0900683857618356	-0.292429823902064	0.332128099173554	0.451693316564858	0.280407833273446	0.241825368307582	0.00842517028075818	-1.84757399271478	0.1730444395613	0.140743214464163	0.000433972579515378	-1.15225355779935	0.280777563229145	0.0335297009946213	1.001	0.984097001629674	6.76629168078595	1.001	0.679699612328753	0.625742947584724	5.80933760338366	0.934698800806714	1	0.280777563229145	TRUE	0.663578779685066	MHNA
158154	LGMA-(LAMN+MHNA+GCA)/3	LGMA	C1Qhi.monocytes	Tregs	TNFSF12	TNFRSF25	0.281	-0.308	-0.0135	0.459	0.989	0.51	1	0.000433972579515378	down	-1.15225355779935	TNFSF12_TNFRSF25	TNFSF12_TNFRSF25_C1Qhi.monocytes_Tregs	0.234415015178385	0.129593713533839	0.0303787123250581	0.297444030319916	0.129243936340923	0.0384428373196546	0.475378729342036	0.204322685818432	0.339850707580234	0.0950306353640296	0.338187314462739	0.596006082919802	0.464142788538498	0.636705618696975	0.69645429806307	-0.0900683857618356	-0.292429823902064	0.332128099173554	0.451693316564858	0.280407833273446	0.241825368307582	0.00842517028075818	-1.84757399271478	0.1730444395613	0.140743214464163	0.000433972579515378	-1.15225355779935	0.280777563229145	0.0335297009946213	1.001	0.984097001629674	6.76629168078595	1.001	0.679699612328753	0.625742947584724	5.80933760338366	0.934698800806714	1	0.280777563229145	TRUE	0.663578779685066	MHNA
158155	LGMA-(LAMN+MHNA+GCA)/3	LGMA	Tregs	Macrophages	HLA.F	LILRB1	0.0935	0.493	0.29325	0.783	1	0.424	1	0.0444569953136168	up	-0.467017280408037	HLA.F_LILRB1	HLA.F_LILRB1_Tregs_Macrophages	0.318280594020596	0.125519132436124	0.0399503040327194	0.308013275022823	0.157742365898631	0.0485867427302858	0.204322685818432	1.001	0.602661342909216	0.00993327524758229	0.106238237942057	0.518969105170482	0.196034096366256	0.533656154954378	0.556226988954698	0.183708632699783	0.372634143407267	0.692732662594323	0.530856988860941	0.709800574919152	0.736660079051383	0.0444569953136168	-0.467017280408037	0.42552973947013	0.493499018313205	0.000286272689994458	-0.270456199185768	0.441209328604657	0.031232046708134	0.363609836783168	0.371408906966834	7.21395024964653	0.758530839959612	0.629357334316688	0.623950562598713	5.24558604321716	0.822645654700367	0.75	0.441209328604657	TRUE	0.663578225663651	LGMA
158156	LGMA-(LAMN+MHNA+GCA)/3	LGMA	Tregs	Macrophages	HLA.F	LILRB1	0.0935	0.493	0.29325	0.783	1	0.424	1	0.000286272689994458	down	-0.270456199185768	HLA.F_LILRB1	HLA.F_LILRB1_Tregs_Macrophages	0.318280594020596	0.125519132436124	0.0399503040327194	0.308013275022823	0.157742365898631	0.0485867427302858	0.204322685818432	1.001	0.602661342909216	0.00993327524758229	0.106238237942057	0.518969105170482	0.196034096366256	0.533656154954378	0.556226988954698	0.183708632699783	0.372634143407267	0.692732662594323	0.530856988860941	0.709800574919152	0.736660079051383	0.0444569953136168	-0.467017280408037	0.42552973947013	0.493499018313205	0.000286272689994458	-0.270456199185768	0.441209328604657	0.031232046708134	0.363609836783168	0.371408906966834	7.21395024964653	0.758530839959612	0.629357334316688	0.623950562598713	5.24558604321716	0.822645654700367	0.75	0.441209328604657	TRUE	0.663578225663651	LGMA
158157	LGMA-(LAMN+MHNA+GCA)/3	LGMA	Tregs	CD8..T.cells	THBS2	ITGA4	1.7	-0.0198	0.8401	0.0439	1	0.935	1	0.030945675828284	up	1.14947497836561	THBS2_ITGA4	THBS2_ITGA4_Tregs_CD8..T.cells	0.0586495246720166	0.484936442154444	0.028441291828497	0.055603333627154	0.501590932746346	0.0278901279778504	0.204322685818432	0.272401410357726	0.238362048088079	2.30781031558839	1.35753547975788	0.878901872898991	0.878221546342244	0.90599487754122	0.919841523931487	-0.000577930104724148	-0.0291883891274822	0.464224757455983	0.0705623427955444	0.442553000359324	0.42795544376572	0.030945675828284	1.14947497836561	0.721164485307418	0.361221611832591	0.00415418843673411	-0.202601856428767	0.453554559502169	0.0914022555288348	0.055777023830072	0.0653935665167408	4.69826469666838	0.46781581684871	0.592916760263457	0.810627192589617	7.79975465706362	0.86523478668849	0.5	0.721164485307418	TRUE	0.663577615976492	LAMN
158158	LGMA-(LAMN+MHNA+GCA)/3	LGMA	Tregs	CD8..T.cells	THBS2	ITGA4	1.7	-0.0198	0.8401	0.0439	1	0.935	1	0.00415418843673411	down	-0.202601856428767	THBS2_ITGA4	THBS2_ITGA4_Tregs_CD8..T.cells	0.0586495246720166	0.484936442154444	0.028441291828497	0.055603333627154	0.501590932746346	0.0278901279778504	0.204322685818432	0.272401410357726	0.238362048088079	2.30781031558839	1.35753547975788	0.878901872898991	0.878221546342244	0.90599487754122	0.919841523931487	-0.000577930104724148	-0.0291883891274822	0.464224757455983	0.0705623427955444	0.442553000359324	0.42795544376572	0.030945675828284	1.14947497836561	0.721164485307418	0.361221611832591	0.00415418843673411	-0.202601856428767	0.453554559502169	0.0914022555288348	0.055777023830072	0.0653935665167408	4.69826469666838	0.46781581684871	0.592916760263457	0.810627192589617	7.79975465706362	0.86523478668849	0.5	0.721164485307418	TRUE	0.663577615976492	LAMN
158159	LAMN-(LGMA+MHNA+GCA)/3	LAMN	NK.cells	NK.cells	GPI	AMFR	0.0603	-0.245	-0.09235	0.88	1	0.622	1	0.00918810551337919	up	-0.258957819145042	GPI_AMFR	GPI_AMFR_NK.cells_NK.cells	0.134543970857333	0.0779567580003059	0.0104886117765253	0.159499366798696	0.0969808422924582	0.0154683829372513	0.439766549598653	0.439766549598653	0.439766549598653	0.00334769486934483	0.0555173278498314	0.50284136385465	0.118757003361614	0.509004322074596	0.519969585400992	-0.0505213557507494	-0.206209615309181	0.357640136543299	0.352676967301473	0.316609773625584	0.289615522817104	0.00918810551337919	-0.258957819145042	0.463581023425051	0.148212440100737	0.00599574592628524	1.34664305594875	0.735419881351779	0.120049957794588	0.341456650125322	0.31128497221487	5.81250532591995	0.704439043348467	0.557243375188125	0.546422756403184	4.97105710908093	0.874784248807715	1	0.735419881351779	TRUE	0.663577541421088	LAMN
158160	LAMN-(LGMA+MHNA+GCA)/3	LAMN	NK.cells	NK.cells	GPI	AMFR	0.0603	-0.245	-0.09235	0.88	1	0.622	1	0.00599574592628524	down	1.34664305594875	GPI_AMFR	GPI_AMFR_NK.cells_NK.cells	0.134543970857333	0.0779567580003059	0.0104886117765253	0.159499366798696	0.0969808422924582	0.0154683829372513	0.439766549598653	0.439766549598653	0.439766549598653	0.00334769486934483	0.0555173278498314	0.50284136385465	0.118757003361614	0.509004322074596	0.519969585400992	-0.0505213557507494	-0.206209615309181	0.357640136543299	0.352676967301473	0.316609773625584	0.289615522817104	0.00918810551337919	-0.258957819145042	0.463581023425051	0.148212440100737	0.00599574592628524	1.34664305594875	0.735419881351779	0.120049957794588	0.341456650125322	0.31128497221487	5.81250532591995	0.704439043348467	0.557243375188125	0.546422756403184	4.97105710908093	0.874784248807715	1	0.735419881351779	TRUE	0.663577541421088	LAMN
158161	GCA-(LGMA+LAMN+MHNA)/3	GCA	Fibroblasts	NK.cells	IL6	IL6ST	-2	0.763	-0.6185	0.00792	0.592	0.0178	1	0.00416073719127653	up	-0.0733367556186862	IL6_IL6ST	IL6_IL6ST_Fibroblasts_NK.cells	0.0538945370563703	0.411421120218363	0.0221733508093819	0.0483448564843914	0.323765775061513	0.0156524099299066	0.570070300444639	0.397778729953697	0.483924515199168	-4.20254963682101	-2.10127481841051	0.0920641908115896	0.949995998079078	0.0359772690891628	0.0137065791579958	1.33492953823831	1.74957999769111	0.76904419690981	0.956297161336687	0.893819619116062	0.969592166726554	0.00416073719127653	-0.0733367556186862	0.497528625487367	0.0989939130877063	0.0129357943973825	4.68376959888306	1.001	0.228010987215588	0.179927573040935	0.182101367147879	4.91952705417311	0.668602270171432	0.375821551242283	0.364407655096612	7.94413364336902	0.807867558026776	0.5	1.001	TRUE	0.663576980909306	LGMA
158162	GCA-(LGMA+LAMN+MHNA)/3	GCA	Fibroblasts	NK.cells	IL6	IL6ST	-2	0.763	-0.6185	0.00792	0.592	0.0178	1	0.0129357943973825	down	4.68376959888306	IL6_IL6ST	IL6_IL6ST_Fibroblasts_NK.cells	0.0538945370563703	0.411421120218363	0.0221733508093819	0.0483448564843914	0.323765775061513	0.0156524099299066	0.570070300444639	0.397778729953697	0.483924515199168	-4.20254963682101	-2.10127481841051	0.0920641908115896	0.949995998079078	0.0359772690891628	0.0137065791579958	1.33492953823831	1.74957999769111	0.76904419690981	0.956297161336687	0.893819619116062	0.969592166726554	0.00416073719127653	-0.0733367556186862	0.497528625487367	0.0989939130877063	0.0129357943973825	4.68376959888306	1.001	0.228010987215588	0.179927573040935	0.182101367147879	4.91952705417311	0.668602270171432	0.375821551242283	0.364407655096612	7.94413364336902	0.807867558026776	0.5	1.001	TRUE	0.663576980909306	LGMA
158163	MHNA-(LGMA+LAMN+GCA)/3	MHNA	SPP1..macrophages	NK.cells	SECTM1	CD7	0.261	0.643	0.452	0.889	1	0.0456	1	0.00288159283638367	up	-0.406198353145207	SECTM1_CD7	SECTM1_CD7_SPP1..macrophages_NK.cells	0.0549090054872113	0.269048754400849	0.0147731995317236	0.0343715569116027	0.281660293951567	0.00968110282329504	0.718445157367712	0.220650162690461	0.469547660029086	0.0133366403867742	0.0510982390297863	0.588102289098767	0.111053305586682	0.541619977589243	0.517008163918681	0.862285606166768	1.34103515733556	0.739804168163852	0.915626122888969	0.855821056413942	0.944416996047431	0.00288159283638367	-0.406198353145207	0.436652705265885	0.0864709394459963	0.0140418131803312	-2.19115390376219	0.0917629161291586	0.245216476033626	0.306412427630714	0.157371698476962	5.05241365696409	0.841115671007661	0.404020604245016	0.450461293869576	6.86734787530439	0.810571930615604	0.333333333333333	0.436652705265885	TRUE	0.663576869485488	MHNA
158164	MHNA-(LGMA+LAMN+GCA)/3	MHNA	SPP1..macrophages	NK.cells	SECTM1	CD7	0.261	0.643	0.452	0.889	1	0.0456	1	0.0140418131803312	down	-2.19115390376219	SECTM1_CD7	SECTM1_CD7_SPP1..macrophages_NK.cells	0.0549090054872113	0.269048754400849	0.0147731995317236	0.0343715569116027	0.281660293951567	0.00968110282329504	0.718445157367712	0.220650162690461	0.469547660029086	0.0133366403867742	0.0510982390297863	0.588102289098767	0.111053305586682	0.541619977589243	0.517008163918681	0.862285606166768	1.34103515733556	0.739804168163852	0.915626122888969	0.855821056413942	0.944416996047431	0.00288159283638367	-0.406198353145207	0.436652705265885	0.0864709394459963	0.0140418131803312	-2.19115390376219	0.0917629161291586	0.245216476033626	0.306412427630714	0.157371698476962	5.05241365696409	0.841115671007661	0.404020604245016	0.450461293869576	6.86734787530439	0.810571930615604	0.333333333333333	0.436652705265885	TRUE	0.663576869485488	MHNA
158165	LGMA-(LAMN+MHNA+GCA)/3	LGMA	Macrophages	Macrophages	HAS2	CD44	0.449	0.851	0.65	0.574	1	0.0349	0.738	0.0544698318199251	up	0.670646658264078	HAS2_CD44	HAS2_CD44_Macrophages_Macrophages	0.0277819900149554	1.29595919612915	0.0360043254466496	0.0271560002649124	0.813493657871997	0.0220912339886765	1.001	1.001	1.001	0.10824856031331	0.241088107602026	0.656555146470306	0.368757003361614	0.645629902353129	0.645789979190011	1.24005556165774	1.45717457304082	0.788380344951491	0.929931728350701	0.88802551203737	0.953085698886094	0.0544698318199251	0.670646658264078	0.633593209945849	0.591525865062456	-0.000146607553996942	-0.462301611755145	0.406305506408943	0.0244980596254852	0.0976582417579236	0.10106847747662	2.97041858088045	0.409720688633979	0.825721047568394	0.86716276855659	10.1663171834136	0.95944689789454	0.25	0.633593209945849	TRUE	0.663575705676967	LGMA
158166	LGMA-(LAMN+MHNA+GCA)/3	LGMA	Macrophages	Macrophages	HAS2	CD44	0.449	0.851	0.65	0.574	1	0.0349	0.738	-0.000146607553996942	down	-0.462301611755145	HAS2_CD44	HAS2_CD44_Macrophages_Macrophages	0.0277819900149554	1.29595919612915	0.0360043254466496	0.0271560002649124	0.813493657871997	0.0220912339886765	1.001	1.001	1.001	0.10824856031331	0.241088107602026	0.656555146470306	0.368757003361614	0.645629902353129	0.645789979190011	1.24005556165774	1.45717457304082	0.788380344951491	0.929931728350701	0.88802551203737	0.953085698886094	0.0544698318199251	0.670646658264078	0.633593209945849	0.591525865062456	-0.000146607553996942	-0.462301611755145	0.406305506408943	0.0244980596254852	0.0976582417579236	0.10106847747662	2.97041858088045	0.409720688633979	0.825721047568394	0.86716276855659	10.1663171834136	0.95944689789454	0.25	0.633593209945849	TRUE	0.663575705676967	LGMA
158167	LGMA-(LAMN+MHNA+GCA)/3	LGMA	SPP1..macrophages	CD4..T.cells	ADAM10	CD44	0.714	-0.205	0.2545	0.34	0.843	0.453	1	0.0160056773318058	up	-0.553986873495915	ADAM10_CD44	ADAM10_CD44_SPP1..macrophages_CD4..T.cells	0.223764046905134	1.06414629013743	0.238117680380236	0.253351478713032	0.789786617667126	0.200093607453731	0.434443253362701	0.225262262027145	0.329852757694923	0.33452405323183	0.468521082957745	0.732531615175284	0.568072674883944	0.739795101648791	0.751940931647191	-0.0704998685873695	-0.343901797987168	0.376122888968739	0.505569529284944	0.296352856629536	0.217009522098455	0.0160056773318058	-0.553986873495915	0.409624167755476	0.214957269842625	0.00703831024091839	0.23414966014319	0.533015918905918	0.136268333950627	0.362490550647366	0.376137944235972	6.80942234557991	0.740179125354794	0.674516321064631	0.84085860026644	9.2698565677938	0.837667383300427	1	0.533015918905918	TRUE	0.66357543754654	LGMA
158168	LGMA-(LAMN+MHNA+GCA)/3	LGMA	SPP1..macrophages	CD4..T.cells	ADAM10	CD44	0.714	-0.205	0.2545	0.34	0.843	0.453	1	0.00703831024091839	down	0.23414966014319	ADAM10_CD44	ADAM10_CD44_SPP1..macrophages_CD4..T.cells	0.223764046905134	1.06414629013743	0.238117680380236	0.253351478713032	0.789786617667126	0.200093607453731	0.434443253362701	0.225262262027145	0.329852757694923	0.33452405323183	0.468521082957745	0.732531615175284	0.568072674883944	0.739795101648791	0.751940931647191	-0.0704998685873695	-0.343901797987168	0.376122888968739	0.505569529284944	0.296352856629536	0.217009522098455	0.0160056773318058	-0.553986873495915	0.409624167755476	0.214957269842625	0.00703831024091839	0.23414966014319	0.533015918905918	0.136268333950627	0.362490550647366	0.376137944235972	6.80942234557991	0.740179125354794	0.674516321064631	0.84085860026644	9.2698565677938	0.837667383300427	1	0.533015918905918	TRUE	0.66357543754654	LGMA
158169	GCA-(LGMA+LAMN+MHNA)/3	GCA	SPP1..macrophages	NK.cells	ICAM1	IL2RG	0.559	-0.243	0.158	0.55	0.823	0.398	1	0.00490362335563578	up	0.270885779135377	ICAM1_IL2RG	ICAM1_IL2RG_SPP1..macrophages_NK.cells	0.269161961440801	0.248911146527208	0.0669974124237421	0.266666666666667	0.257222795459957	0.0685927454559886	0.0480350794940855	0.397778729953697	0.222906904723891	0.145137256572718	0.259637310505756	0.68987113814631	0.388406435088843	0.667760525052025	0.656435088842644	-0.0972284134860938	-0.400116927926312	0.35853844771829	0.554078332734459	0.275601868487244	0.193967840459935	0.00490362335563578	0.270885779135377	0.560482308699366	0.106266855988542	0.0038589978630808	-0.650140630273649	0.372130596433359	0.086810201404183	0.539945091181271	0.583639306747917	6.84176868492315	0.797291310412152	0.369802986310328	0.379347296264211	6.89943313710846	0.842483003647473	1	0.560482308699366	TRUE	0.663575069153196	LGMA
158170	GCA-(LGMA+LAMN+MHNA)/3	GCA	SPP1..macrophages	NK.cells	ICAM1	IL2RG	0.559	-0.243	0.158	0.55	0.823	0.398	1	0.0038589978630808	down	-0.650140630273649	ICAM1_IL2RG	ICAM1_IL2RG_SPP1..macrophages_NK.cells	0.269161961440801	0.248911146527208	0.0669974124237421	0.266666666666667	0.257222795459957	0.0685927454559886	0.0480350794940855	0.397778729953697	0.222906904723891	0.145137256572718	0.259637310505756	0.68987113814631	0.388406435088843	0.667760525052025	0.656435088842644	-0.0972284134860938	-0.400116927926312	0.35853844771829	0.554078332734459	0.275601868487244	0.193967840459935	0.00490362335563578	0.270885779135377	0.560482308699366	0.106266855988542	0.0038589978630808	-0.650140630273649	0.372130596433359	0.086810201404183	0.539945091181271	0.583639306747917	6.84176868492315	0.797291310412152	0.369802986310328	0.379347296264211	6.89943313710846	0.842483003647473	1	0.560482308699366	TRUE	0.663575069153196	LGMA
158171	LGMA-(LAMN+MHNA+GCA)/3	LGMA	CD8..T.cells	Epithelial	COL6A1	ITGA1	1.86	0.918	1.389	0.000125	0.141	0.273	1	0.00406020737671888	up	-0.357136342388218	COL6A1_ITGA1	COL6A1_ITGA1_CD8..T.cells_Epithelial	0.0601196670709182	0.111170248843969	0.00668351834869053	0.0757712648413845	0.111117141627527	0.00841948636667698	0.272401410357726	0.261235324397914	0.26681836737782	7.25974737580502	3.90308998699194	0.893969105170482	0.991035697134625	0.974107571634385	0.992596446294221	0.517602690016586	0.563837352959244	0.802663492633848	0.673733381243263	0.80695292849443	0.810725835429393	0.00406020737671888	-0.357136342388218	0.445625488773932	0.0980097143824579	0.00170989802427233	0.408276677590682	0.564696105442874	0.0533782978818169	0.049677211641001	0.0930357908420415	4.13898703657866	0.413486959794736	0.304725211868687	0.28403422867389	5.12603011741558	0.67148987794132	0.5	0.564696105442874	TRUE	0.663572796898709	LGMA
158172	LGMA-(LAMN+MHNA+GCA)/3	LGMA	CD8..T.cells	Epithelial	COL6A1	ITGA1	1.86	0.918	1.389	0.000125	0.141	0.273	1	0.00170989802427233	down	0.408276677590682	COL6A1_ITGA1	COL6A1_ITGA1_CD8..T.cells_Epithelial	0.0601196670709182	0.111170248843969	0.00668351834869053	0.0757712648413845	0.111117141627527	0.00841948636667698	0.272401410357726	0.261235324397914	0.26681836737782	7.25974737580502	3.90308998699194	0.893969105170482	0.991035697134625	0.974107571634385	0.992596446294221	0.517602690016586	0.563837352959244	0.802663492633848	0.673733381243263	0.80695292849443	0.810725835429393	0.00406020737671888	-0.357136342388218	0.445625488773932	0.0980097143824579	0.00170989802427233	0.408276677590682	0.564696105442874	0.0533782978818169	0.049677211641001	0.0930357908420415	4.13898703657866	0.413486959794736	0.304725211868687	0.28403422867389	5.12603011741558	0.67148987794132	0.5	0.564696105442874	TRUE	0.663572796898709	LGMA
158173	LGMA-(LAMN+MHNA+GCA)/3	LGMA	Tregs	Epithelial	SERPINE1	PLAU	3.56	3.45	3.505	1.63e-05	0.0204	0.0106	0.453	0.00133679239451174	up	-0.916947128702445	SERPINE1_PLAU	SERPINE1_PLAU_Tregs_Epithelial	0.135994950951294	0.0338492441294525	0.00460332629512326	0.146096998699457	0.0315837738440523	0.00461429456621846	0.204322685818432	0.261235324397914	0.232779005108173	17.0446121283219	4.78781239559604	0.971586361453498	0.996078117496398	0.993877060989275	0.996878501680807	6.81269476483654	1.97469413473523	0.977542220625225	0.969053180021559	0.983560905497664	0.978126122888969	0.00133679239451174	-0.916947128702445	0.34324360687458	0.071347161475773	0.000789787336744235	-0.185890483552702	0.456594980326938	0.0390648392049077	0.0645158278414207	0.167008396996002	5.76895776592709	0.478182802345817	0.24173627909152	0.200321275356546	3.67565108038153	0.627802901121474	0.25	0.456594980326938	TRUE	0.663572234021542	LGMA
158174	LGMA-(LAMN+MHNA+GCA)/3	LGMA	Tregs	Epithelial	SERPINE1	PLAU	3.56	3.45	3.505	1.63e-05	0.0204	0.0106	0.453	0.000789787336744235	down	-0.185890483552702	SERPINE1_PLAU	SERPINE1_PLAU_Tregs_Epithelial	0.135994950951294	0.0338492441294525	0.00460332629512326	0.146096998699457	0.0315837738440523	0.00461429456621846	0.204322685818432	0.261235324397914	0.232779005108173	17.0446121283219	4.78781239559604	0.971586361453498	0.996078117496398	0.993877060989275	0.996878501680807	6.81269476483654	1.97469413473523	0.977542220625225	0.969053180021559	0.983560905497664	0.978126122888969	0.00133679239451174	-0.916947128702445	0.34324360687458	0.071347161475773	0.000789787336744235	-0.185890483552702	0.456594980326938	0.0390648392049077	0.0645158278414207	0.167008396996002	5.76895776592709	0.478182802345817	0.24173627909152	0.200321275356546	3.67565108038153	0.627802901121474	0.25	0.456594980326938	TRUE	0.663572234021542	LGMA
158175	GCA-(LGMA+LAMN+MHNA)/3	GCA	Endothelial	CD4..T.cells	FBN1	ITGB1	0.485	-0.00245	0.241275	0.225	1	0.994	1	-0.000203237682423973	up	-0.359241132357432	FBN1_ITGB1	FBN1_ITGB1_Endothelial_CD4..T.cells	0.465897669835344	0.517446525473747	0.241077130482614	0.432038232373386	0.509510136195318	0.220127858618148	0.391834343333059	0.3059809126524	0.348907627992729	0.314191478715989	0.647817481888638	0.667900592284296	0.670001600768369	0.733912277893389	0.806967344325276	-6.40335822658239e-06	-0.00261361560268669	0.471927775781531	0.0211776859504132	0.455353934602946	0.454186130075458	-0.000203237682423973	-0.359241132357432	0.44524055092829	0.0562700859391953	0.0142169213484627	-0.190285457353786	0.455795370984951	0.247940499960869	0.563509434176623	0.609849449126673	7.91505707687079	0.847435875264817	0.336979709248313	0.485641149579387	7.76195249285609	0.645917033855922	1	0.455795370984951	TRUE	0.663570763879813	GCA
158176	GCA-(LGMA+LAMN+MHNA)/3	GCA	Endothelial	CD4..T.cells	FBN1	ITGB1	0.485	-0.00245	0.241275	0.225	1	0.994	1	0.0142169213484627	down	-0.190285457353786	FBN1_ITGB1	FBN1_ITGB1_Endothelial_CD4..T.cells	0.465897669835344	0.517446525473747	0.241077130482614	0.432038232373386	0.509510136195318	0.220127858618148	0.391834343333059	0.3059809126524	0.348907627992729	0.314191478715989	0.647817481888638	0.667900592284296	0.670001600768369	0.733912277893389	0.806967344325276	-6.40335822658239e-06	-0.00261361560268669	0.471927775781531	0.0211776859504132	0.455353934602946	0.454186130075458	-0.000203237682423973	-0.359241132357432	0.44524055092829	0.0562700859391953	0.0142169213484627	-0.190285457353786	0.455795370984951	0.247940499960869	0.563509434176623	0.609849449126673	7.91505707687079	0.847435875264817	0.336979709248313	0.485641149579387	7.76195249285609	0.645917033855922	1	0.455795370984951	TRUE	0.663570763879813	GCA
158177	GCA-(LGMA+LAMN+MHNA)/3	GCA	Macrophages	SPP1..macrophages	ALOX5AP	ALOX5	-0.84	0.443	-0.1985	0.142	1	0.642	0.878	0.00113993918350811	up	-0.180094051764082	ALOX5AP_ALOX5	ALOX5AP_ALOX5_Macrophages_SPP1..macrophages	0.411311196350911	0.243620680252502	0.100203913450479	0.419491525423729	0.216666666666667	0.0908898305084746	0.0811229763135111	0.0480350794940855	0.0645790279037983	-0.712077790718233	-0.847711655616944	0.206499119577397	0.754202016968145	0.141267808548103	0.0969265247318713	0.085261982565498	0.192464971931147	0.675170679123248	0.335092526051024	0.646289974847287	0.6324784405318	0.00113993918350811	-0.180094051764082	0.47800414837285	0.0694199453931981	0.00899398913066975	0.693253252356262	0.616543952948554	0.16669133561031	0.591816574631716	0.775929944182915	7.26293660926996	0.830468308280748	0.479983598821842	0.369630136986301	6.84176868492315	0.897081305403773	1	0.616543952948554	TRUE	0.663569263384588	LGMA
158178	GCA-(LGMA+LAMN+MHNA)/3	GCA	Macrophages	SPP1..macrophages	ALOX5AP	ALOX5	-0.84	0.443	-0.1985	0.142	1	0.642	0.878	0.00899398913066975	down	0.693253252356262	ALOX5AP_ALOX5	ALOX5AP_ALOX5_Macrophages_SPP1..macrophages	0.411311196350911	0.243620680252502	0.100203913450479	0.419491525423729	0.216666666666667	0.0908898305084746	0.0811229763135111	0.0480350794940855	0.0645790279037983	-0.712077790718233	-0.847711655616944	0.206499119577397	0.754202016968145	0.141267808548103	0.0969265247318713	0.085261982565498	0.192464971931147	0.675170679123248	0.335092526051024	0.646289974847287	0.6324784405318	0.00113993918350811	-0.180094051764082	0.47800414837285	0.0694199453931981	0.00899398913066975	0.693253252356262	0.616543952948554	0.16669133561031	0.591816574631716	0.775929944182915	7.26293660926996	0.830468308280748	0.479983598821842	0.369630136986301	6.84176868492315	0.897081305403773	1	0.616543952948554	TRUE	0.663569263384588	LGMA
158179	LAMN-(LGMA+MHNA+GCA)/3	LAMN	SPP1..macrophages	Endothelial	COL3A1	ITGA10	0.359	0.34	0.3495	0.561	0.976	0.644	1	0.0104630488271678	up	0.615078971416165	COL3A1_ITGA10	COL3A1_ITGA10_SPP1..macrophages_Endothelial	0.70311539204328	0.0827376157941258	0.058174091165813	0.577777777777778	0.102554609403924	0.0592537743222675	0.117858340400099	0.060706862958961	0.08928260167953	0.090122332809038	0.251037138743839	0.625580278533696	0.379121978549704	0.63346406275012	0.65129262045782	0.0649788050976639	0.191114132640188	0.634477182896155	0.333408192597916	0.628727991376213	0.63153521379806	0.0104630488271678	0.615078971416165	0.623430625566687	0.16069428505606	-0.000929177701182182	-0.714897119628752	0.360348980390538	0.0123242140052249	0.225485028375279	0.566215691082924	8.96496362412215	0.600883683852949	0.714844130346871	0.72100659685675	4.90543901624453	0.903873462564508	0.5	0.623430625566687	TRUE	0.663569167241275	LGMA
158180	LAMN-(LGMA+MHNA+GCA)/3	LAMN	SPP1..macrophages	Endothelial	COL3A1	ITGA10	0.359	0.34	0.3495	0.561	0.976	0.644	1	-0.000929177701182182	down	-0.714897119628752	COL3A1_ITGA10	COL3A1_ITGA10_SPP1..macrophages_Endothelial	0.70311539204328	0.0827376157941258	0.058174091165813	0.577777777777778	0.102554609403924	0.0592537743222675	0.117858340400099	0.060706862958961	0.08928260167953	0.090122332809038	0.251037138743839	0.625580278533696	0.379121978549704	0.63346406275012	0.65129262045782	0.0649788050976639	0.191114132640188	0.634477182896155	0.333408192597916	0.628727991376213	0.63153521379806	0.0104630488271678	0.615078971416165	0.623430625566687	0.16069428505606	-0.000929177701182182	-0.714897119628752	0.360348980390538	0.0123242140052249	0.225485028375279	0.566215691082924	8.96496362412215	0.600883683852949	0.714844130346871	0.72100659685675	4.90543901624453	0.903873462564508	0.5	0.623430625566687	TRUE	0.663569167241275	LGMA
158181	GCA-(LGMA+LAMN+MHNA)/3	GCA	Epithelial	Tregs	MDK	ITGA4	-0.167	-1.02	-0.5935	0.878	0.988	0.00758	0.975	0.00882825792453213	up	2.32795681626311	MDK_ITGA4	MDK_ITGA4_Epithelial_Tregs	0.218094530836306	0.275249452873996	0.0600304002875043	0.208087446351931	0.228712871287129	0.0475922773339566	0.635265500900704	0.298931809158155	0.467098655029429	-0.00943641584368087	-0.0565054840938974	0.397971026092524	0.12031775252121	0.396950536257404	0.400212101808868	-2.16273741025531	-2.12033079436795	0.156553180021559	0.974869744879626	0.0519673014732303	0.00702928494430471	0.00882825792453213	2.32795681626311	0.936693001902359	0.144689489893493	0.00816671579221781	0.0881549578741078	0.506454047755241	0.153822076612513	0.410463048699994	0.44359489304095	7.34771225853468	0.904339005599511	0.336971377373978	0.369036133946928	7.46109355819686	0.82771018297884	1	0.936693001902359	TRUE	0.663568179438971	MHNA
158182	GCA-(LGMA+LAMN+MHNA)/3	GCA	Epithelial	Tregs	MDK	ITGA4	-0.167	-1.02	-0.5935	0.878	0.988	0.00758	0.975	0.00816671579221781	down	0.0881549578741078	MDK_ITGA4	MDK_ITGA4_Epithelial_Tregs	0.218094530836306	0.275249452873996	0.0600304002875043	0.208087446351931	0.228712871287129	0.0475922773339566	0.635265500900704	0.298931809158155	0.467098655029429	-0.00943641584368087	-0.0565054840938974	0.397971026092524	0.12031775252121	0.396950536257404	0.400212101808868	-2.16273741025531	-2.12033079436795	0.156553180021559	0.974869744879626	0.0519673014732303	0.00702928494430471	0.00882825792453213	2.32795681626311	0.936693001902359	0.144689489893493	0.00816671579221781	0.0881549578741078	0.506454047755241	0.153822076612513	0.410463048699994	0.44359489304095	7.34771225853468	0.904339005599511	0.336971377373978	0.369036133946928	7.46109355819686	0.82771018297884	1	0.936693001902359	TRUE	0.663568179438971	MHNA
158183	GCA-(LGMA+LAMN+MHNA)/3	GCA	Fibroblasts	Macrophages	SLIT3	ROBO2	0.46	2.89	1.675	0.419	1	0.11	1	0.00421443264657652	up	0.248874492692404	SLIT3_ROBO2	SLIT3_ROBO2_Fibroblasts_Macrophages	0.762315736831588	0.0477524542641462	0.0364024473578893	0.566939032055311	0.0338983050847458	0.0192182722730614	0.570070300444639	0.0811229763135111	0.325596638379075	0.173781549435504	0.377785977033705	0.660076836881703	0.497358732191452	0.682807747718905	0.714643028653754	2.77037513989273	0.958607314841775	0.96303449514912	0.839359504132231	0.944708947179303	0.900736615163493	0.00421443264657652	0.248874492692404	0.556456739731868	0.0995195979088364	0.0117122734950005	-0.618551064210663	0.377877914455381	0.208977607738573	0.575127768033654	0.662642159083467	8.78380020294438	0.871727370063158	0.109609474998661	0.110330710938856	2.93003143983973	0.352193924253276	0.5	0.556456739731868	TRUE	0.663567913085879	GCA
158184	GCA-(LGMA+LAMN+MHNA)/3	GCA	Fibroblasts	Macrophages	SLIT3	ROBO2	0.46	2.89	1.675	0.419	1	0.11	1	0.0117122734950005	down	-0.618551064210663	SLIT3_ROBO2	SLIT3_ROBO2_Fibroblasts_Macrophages	0.762315736831588	0.0477524542641462	0.0364024473578893	0.566939032055311	0.0338983050847458	0.0192182722730614	0.570070300444639	0.0811229763135111	0.325596638379075	0.173781549435504	0.377785977033705	0.660076836881703	0.497358732191452	0.682807747718905	0.714643028653754	2.77037513989273	0.958607314841775	0.96303449514912	0.839359504132231	0.944708947179303	0.900736615163493	0.00421443264657652	0.248874492692404	0.556456739731868	0.0995195979088364	0.0117122734950005	-0.618551064210663	0.377877914455381	0.208977607738573	0.575127768033654	0.662642159083467	8.78380020294438	0.871727370063158	0.109609474998661	0.110330710938856	2.93003143983973	0.352193924253276	0.5	0.556456739731868	TRUE	0.663567913085879	GCA
158185	LGMA-(LAMN+MHNA+GCA)/3	LGMA	Endothelial	B.cells	TIMP1	MMP2	0.0068	4.55	2.2784	0.986	1	4.29e-06	0.00632	0.111019746098254	up	1.02516001629663	TIMP1_MMP2	TIMP1_MMP2_Endothelial_B.cells	0.845634675643271	0.139064319888714	0.117597611042645	0.699028282100104	0.11849456743752	0.0828310539140447	0.623093931583111	0.35586775780378	0.489480844693445	4.16369783997638e-05	0.00612308505878879	0.477549223627341	0.0304346086121338	0.47842964623019	0.479470145669922	24.4223193205595	5.36754270781528	0.99153341717571	0.999236435501258	0.998787279913762	0.999281351060007	0.111019746098254	1.02516001629663	0.698428946664681	1.001	0.00100699462534191	-0.140096747856844	0.464926565570488	0.0424437669706733	0.28115012375653	0.750651370604144	9.08490380733012	0.522158265612274	0.133011022501476	0.157997904788568	5.54065562052017	0.580116204686734	0.75	0.698428946664681	TRUE	0.66356736104185	LGMA
158186	LGMA-(LAMN+MHNA+GCA)/3	LGMA	Endothelial	B.cells	TIMP1	MMP2	0.0068	4.55	2.2784	0.986	1	4.29e-06	0.00632	0.00100699462534191	down	-0.140096747856844	TIMP1_MMP2	TIMP1_MMP2_Endothelial_B.cells	0.845634675643271	0.139064319888714	0.117597611042645	0.699028282100104	0.11849456743752	0.0828310539140447	0.623093931583111	0.35586775780378	0.489480844693445	4.16369783997638e-05	0.00612308505878879	0.477549223627341	0.0304346086121338	0.47842964623019	0.479470145669922	24.4223193205595	5.36754270781528	0.99153341717571	0.999236435501258	0.998787279913762	0.999281351060007	0.111019746098254	1.02516001629663	0.698428946664681	1.001	0.00100699462534191	-0.140096747856844	0.464926565570488	0.0424437669706733	0.28115012375653	0.750651370604144	9.08490380733012	0.522158265612274	0.133011022501476	0.157997904788568	5.54065562052017	0.580116204686734	0.75	0.698428946664681	TRUE	0.66356736104185	LGMA
158187	LGMA-(LAMN+MHNA+GCA)/3	LGMA	NK.cells	Macrophages	TGFB1	TGFBR3	0.33	0.172	0.251	0.204	1	0.792	1	0.0491332566718138	up	0.0643020826590453	TGFB1_TGFBR3	TGFB1_TGFBR3_NK.cells_Macrophages	0.940671920060661	0.0712013913828054	0.0669771495430542	0.605309863015929	0.077974810724325	0.0471989219982342	0.260586388381787	1.001	0.630793194190893	0.227822044749453	0.690369832574101	0.614795101648791	0.690411397470786	0.705298543300784	0.817892588442452	0.0174192687666071	0.101274818410506	0.560366510959396	0.197965325188645	0.557851239669422	0.560838124326267	0.0491332566718138	0.0643020826590453	0.522700922323757	0.539280166864928	0.00146765783231893	0.253114287521576	0.536466290604453	0.0496099523725103	0.75426183102959	0.751040362318069	9.24506803869501	0.911721609000013	0.0923198971642624	0.128115434189924	4.93225507967479	0.549483707816878	0.75	0.536466290604453	TRUE	0.663566867292691	LAMN
158188	LGMA-(LAMN+MHNA+GCA)/3	LGMA	NK.cells	Macrophages	TGFB1	TGFBR3	0.33	0.172	0.251	0.204	1	0.792	1	0.00146765783231893	down	0.253114287521576	TGFB1_TGFBR3	TGFB1_TGFBR3_NK.cells_Macrophages	0.940671920060661	0.0712013913828054	0.0669771495430542	0.605309863015929	0.077974810724325	0.0471989219982342	0.260586388381787	1.001	0.630793194190893	0.227822044749453	0.690369832574101	0.614795101648791	0.690411397470786	0.705298543300784	0.817892588442452	0.0174192687666071	0.101274818410506	0.560366510959396	0.197965325188645	0.557851239669422	0.560838124326267	0.0491332566718138	0.0643020826590453	0.522700922323757	0.539280166864928	0.00146765783231893	0.253114287521576	0.536466290604453	0.0496099523725103	0.75426183102959	0.751040362318069	9.24506803869501	0.911721609000013	0.0923198971642624	0.128115434189924	4.93225507967479	0.549483707816878	0.75	0.536466290604453	TRUE	0.663566867292691	LAMN
158189	GCA-(LGMA+LAMN+MHNA)/3	GCA	B.cells	iCAFs	SEMA7A	ITGB1	1.08	-0.887	0.0965	0.223	0.854	0.107	0.661	0.0023855645362446	up	2.05376678496095	SEMA7A_ITGB1	SEMA7A_ITGB1_B.cells_iCAFs	0.0473180608381783	0.65311515109266	0.0309041424537385	0.0576991150442478	0.7	0.0403893805309734	0.0711544356316257	0.154589017934036	0.112871726782831	0.703830747907986	0.651695136951839	0.803765807587642	0.671922522810949	0.807427565231311	0.808027853369617	-0.860936589193219	-0.97061622231479	0.176944843693856	0.843087495508444	0.107393100970176	0.0599173553719008	0.0023855645362446	2.05376678496095	0.886547323953595	0.0816147640624884	0.0443709981819606	-0.122354109428648	0.468154611989146	0.717024424913579	0.379602060236169	0.460603295697284	3.75411178375739	0.868647120508005	0.476243334036935	0.775088786414512	8.17304643349648	0.720094674909782	0.5	0.886547323953595	TRUE	0.663566736251435	LAMN
158190	GCA-(LGMA+LAMN+MHNA)/3	GCA	B.cells	iCAFs	SEMA7A	ITGB1	1.08	-0.887	0.0965	0.223	0.854	0.107	0.661	0.0443709981819606	down	-0.122354109428648	SEMA7A_ITGB1	SEMA7A_ITGB1_B.cells_iCAFs	0.0473180608381783	0.65311515109266	0.0309041424537385	0.0576991150442478	0.7	0.0403893805309734	0.0711544356316257	0.154589017934036	0.112871726782831	0.703830747907986	0.651695136951839	0.803765807587642	0.671922522810949	0.807427565231311	0.808027853369617	-0.860936589193219	-0.97061622231479	0.176944843693856	0.843087495508444	0.107393100970176	0.0599173553719008	0.0023855645362446	2.05376678496095	0.886547323953595	0.0816147640624884	0.0443709981819606	-0.122354109428648	0.468154611989146	0.717024424913579	0.379602060236169	0.460603295697284	3.75411178375739	0.868647120508005	0.476243334036935	0.775088786414512	8.17304643349648	0.720094674909782	0.5	0.886547323953595	TRUE	0.663566736251435	LAMN
158191	MHNA-(LGMA+LAMN+GCA)/3	MHNA	Endothelial	Fibroblasts	LGALS9	MRC2	0.78	-0.372	0.204	0.139	0.945	0.515	1	-0.00111530055924579	up	-0.140413858137575	LGALS9_MRC2	LGALS9_MRC2_Endothelial_Fibroblasts	0.225676684396558	0.318224880608326	0.0718159359481776	0.222758136785286	0.311381810427551	0.0693628319196704	0.243146692749466	0.310731215249496	0.276938953999481	0.668448455801806	0.856985199745905	0.748039058748199	0.757163438450456	0.803145509844725	0.852709300464223	-0.107207710796677	-0.288192770958809	0.308367768595041	0.44699964067553	0.268684872439813	0.244093604024434	-0.00111530055924579	-0.140413858137575	0.485261123402502	0.0473408831308238	0.00761288229665441	-0.17870802223245	0.457901737415847	0.145206512246087	0.475006770904667	0.451405704673697	6.52624983252221	0.759411017222594	0.389963204681809	0.396977746914229	7.13520705321384	0.828339072719797	1	0.485261123402502	TRUE	0.663566559865608	GCA
158192	MHNA-(LGMA+LAMN+GCA)/3	MHNA	Endothelial	Fibroblasts	LGALS9	MRC2	0.78	-0.372	0.204	0.139	0.945	0.515	1	0.00761288229665441	down	-0.17870802223245	LGALS9_MRC2	LGALS9_MRC2_Endothelial_Fibroblasts	0.225676684396558	0.318224880608326	0.0718159359481776	0.222758136785286	0.311381810427551	0.0693628319196704	0.243146692749466	0.310731215249496	0.276938953999481	0.668448455801806	0.856985199745905	0.748039058748199	0.757163438450456	0.803145509844725	0.852709300464223	-0.107207710796677	-0.288192770958809	0.308367768595041	0.44699964067553	0.268684872439813	0.244093604024434	-0.00111530055924579	-0.140413858137575	0.485261123402502	0.0473408831308238	0.00761288229665441	-0.17870802223245	0.457901737415847	0.145206512246087	0.475006770904667	0.451405704673697	6.52624983252221	0.759411017222594	0.389963204681809	0.396977746914229	7.13520705321384	0.828339072719797	1	0.485261123402502	TRUE	0.663566559865608	GCA
158193	GCA-(LGMA+LAMN+MHNA)/3	GCA	C1Qhi.monocytes	C1Qhi.monocytes	COPA	CD74	-0.248	-0.379	-0.3135	0.649	0.92	0.409	0.816	0.0145929364919437	up	-0.107468522331268	COPA_CD74	COPA_CD74_C1Qhi.monocytes_C1Qhi.monocytes	0.243908621661697	3.12615855761079	0.762497024882765	0.315619967793881	0.981481481481481	0.309775153575476	0.0295087282581602	0.0295087282581602	0.0295087282581602	-0.0465633151935084	-0.187755303199631	0.365095245717945	0.308928285577077	0.327237073795422	0.305046422282696	-0.147156866265217	-0.388276691992658	0.306099532878189	0.543949874236435	0.245688106360043	0.198953467481135	0.0145929364919437	-0.107468522331268	0.49128638329766	0.201126370904215	0.0135803971896531	1.97391447265133	0.849543902895023	0.238038580151144	0.433242916321145	0.468127438629941	6.3349261232547	0.777619377571964	0.910714664969438	0.981490896153547	12.6090370243811	0.934850532977017	1	0.849543902895023	TRUE	0.663565663204361	LGMA
158194	GCA-(LGMA+LAMN+MHNA)/3	GCA	C1Qhi.monocytes	C1Qhi.monocytes	COPA	CD74	-0.248	-0.379	-0.3135	0.649	0.92	0.409	0.816	0.0135803971896531	down	1.97391447265133	COPA_CD74	COPA_CD74_C1Qhi.monocytes_C1Qhi.monocytes	0.243908621661697	3.12615855761079	0.762497024882765	0.315619967793881	0.981481481481481	0.309775153575476	0.0295087282581602	0.0295087282581602	0.0295087282581602	-0.0465633151935084	-0.187755303199631	0.365095245717945	0.308928285577077	0.327237073795422	0.305046422282696	-0.147156866265217	-0.388276691992658	0.306099532878189	0.543949874236435	0.245688106360043	0.198953467481135	0.0145929364919437	-0.107468522331268	0.49128638329766	0.201126370904215	0.0135803971896531	1.97391447265133	0.849543902895023	0.238038580151144	0.433242916321145	0.468127438629941	6.3349261232547	0.777619377571964	0.910714664969438	0.981490896153547	12.6090370243811	0.934850532977017	1	0.849543902895023	TRUE	0.663565663204361	LGMA
158195	LGMA-(LAMN+MHNA+GCA)/3	LGMA	CD8..T.cells	C1Qhi.monocytes	MDK	NOTCH2	2.67	0.573	1.6215	0.00125	0.33	0.179	0.957	0.0409801838287831	up	-0.359760876124083	MDK_NOTCH2	MDK_NOTCH2_CD8..T.cells_C1Qhi.monocytes	0.0182069143529488	0.221529073107902	0.0040333608607637	0.023292031936604	0.278672837722863	0.00649085663610499	0.272401410357726	0.475378729342036	0.373890069849881	7.75125026526849	2.90308998699194	0.942212261885705	0.976848887465984	0.976148551304626	0.982251480710741	0.428115213248521	0.747146969020107	0.717615882141574	0.76453018325548	0.789166367229608	0.860245238950773	0.0409801838287831	-0.359760876124083	0.445145496766712	0.459460625058197	0.0184555333908496	0.497182633084365	0.580871408365843	0.31387734771029	0.0351826942188365	0.0505413565999194	2.47124429316181	0.304818560639097	0.659649291205855	0.652461161574938	6.5960065182901	0.887738774534428	0.25	0.580871408365843	TRUE	0.663562031887957	LGMA
158196	LGMA-(LAMN+MHNA+GCA)/3	LGMA	CD8..T.cells	C1Qhi.monocytes	MDK	NOTCH2	2.67	0.573	1.6215	0.00125	0.33	0.179	0.957	0.0184555333908496	down	0.497182633084365	MDK_NOTCH2	MDK_NOTCH2_CD8..T.cells_C1Qhi.monocytes	0.0182069143529488	0.221529073107902	0.0040333608607637	0.023292031936604	0.278672837722863	0.00649085663610499	0.272401410357726	0.475378729342036	0.373890069849881	7.75125026526849	2.90308998699194	0.942212261885705	0.976848887465984	0.976148551304626	0.982251480710741	0.428115213248521	0.747146969020107	0.717615882141574	0.76453018325548	0.789166367229608	0.860245238950773	0.0409801838287831	-0.359760876124083	0.445145496766712	0.459460625058197	0.0184555333908496	0.497182633084365	0.580871408365843	0.31387734771029	0.0351826942188365	0.0505413565999194	2.47124429316181	0.304818560639097	0.659649291205855	0.652461161574938	6.5960065182901	0.887738774534428	0.25	0.580871408365843	TRUE	0.663562031887957	LGMA
158197	MHNA-(LGMA+LAMN+GCA)/3	MHNA	Tregs	Epithelial	GPI	AMFR	0.455	0.932	0.6935	0.442	1	0.453	1	0.00644206619846471	up	0.259170376352053	GPI_AMFR	GPI_AMFR_Tregs_Epithelial	0.128229320385199	0.0439891049101385	0.00564069302698028	0.147706692010687	0.0453328741965106	0.00669596888690321	0.591672972047092	0.197703809143393	0.394688390595242	0.161332867446163	0.354577730650908	0.658376020489835	0.478869857531615	0.676204578197535	0.70393789018729	0.320516475724041	0.343901797987168	0.806121990657564	0.505569529284944	0.759567014013654	0.722556593604024	0.00644206619846471	0.259170376352053	0.55833971871452	0.12132839231658	-7.63115936348972e-05	-0.433851227749935	0.411481690355268	0.0255916001499398	0.322719774262208	0.28608699870746	5.89506865092546	0.721365192309807	0.314874625040512	0.255953252781373	4.30507989377293	0.757722547839136	0.333333333333333	0.55833971871452	TRUE	0.663561885999907	MHNA
158198	MHNA-(LGMA+LAMN+GCA)/3	MHNA	Tregs	Epithelial	GPI	AMFR	0.455	0.932	0.6935	0.442	1	0.453	1	-7.63115936348972e-05	down	-0.433851227749935	GPI_AMFR	GPI_AMFR_Tregs_Epithelial	0.128229320385199	0.0439891049101385	0.00564069302698028	0.147706692010687	0.0453328741965106	0.00669596888690321	0.591672972047092	0.197703809143393	0.394688390595242	0.161332867446163	0.354577730650908	0.658376020489835	0.478869857531615	0.676204578197535	0.70393789018729	0.320516475724041	0.343901797987168	0.806121990657564	0.505569529284944	0.759567014013654	0.722556593604024	0.00644206619846471	0.259170376352053	0.55833971871452	0.12132839231658	-7.63115936348972e-05	-0.433851227749935	0.411481690355268	0.0255916001499398	0.322719774262208	0.28608699870746	5.89506865092546	0.721365192309807	0.314874625040512	0.255953252781373	4.30507989377293	0.757722547839136	0.333333333333333	0.55833971871452	TRUE	0.663561885999907	MHNA
158199	GCA-(LGMA+LAMN+MHNA)/3	GCA	B.cells	C1Qhi.monocytes	CD72	SEMA4D	1.4	0.131	0.7655	0.00287	0.852	0.882	0.988	0.016969049512468	up	0.6658009151487	CD72_SEMA4D	CD72_SEMA4D_B.cells_C1Qhi.monocytes	0.259732023247315	0.0641802944962912	0.0166696777421302	0.281533923303835	0.0925925925925926	0.0260679558614662	0.0711544356316257	0.0295087282581602	0.0503315819448929	3.55896534457241	2.54211810326601	0.847166639987194	0.968724987994237	0.935929246038098	0.976248599327677	0.00714361534773162	0.0545314148681803	0.539750269493352	0.118195292849443	0.526859504132231	0.520908192597916	0.016969049512468	0.6658009151487	0.632706988544829	0.224388796768763	0.0110324784385455	0.731700423211158	0.62353892456385	0.198402555648398	1.001	1.001	6.46354122260672	1.001	0.11124660554067	0.15354518322003	2.61301473454945	0.323835707348916	0.5	0.632706988544829	TRUE	0.663559917563057	LAMN
158200	GCA-(LGMA+LAMN+MHNA)/3	GCA	B.cells	C1Qhi.monocytes	CD72	SEMA4D	1.4	0.131	0.7655	0.00287	0.852	0.882	0.988	0.0110324784385455	down	0.731700423211158	CD72_SEMA4D	CD72_SEMA4D_B.cells_C1Qhi.monocytes	0.259732023247315	0.0641802944962912	0.0166696777421302	0.281533923303835	0.0925925925925926	0.0260679558614662	0.0711544356316257	0.0295087282581602	0.0503315819448929	3.55896534457241	2.54211810326601	0.847166639987194	0.968724987994237	0.935929246038098	0.976248599327677	0.00714361534773162	0.0545314148681803	0.539750269493352	0.118195292849443	0.526859504132231	0.520908192597916	0.016969049512468	0.6658009151487	0.632706988544829	0.224388796768763	0.0110324784385455	0.731700423211158	0.62353892456385	0.198402555648398	1.001	1.001	6.46354122260672	1.001	0.11124660554067	0.15354518322003	2.61301473454945	0.323835707348916	0.5	0.632706988544829	TRUE	0.663559917563057	LAMN
158201	LGMA-(LAMN+MHNA+GCA)/3	LGMA	B.cells	CD8..T.cells	HLA.DRB1	LAG3	-0.538	0.091	-0.2235	0.368	0.785	0.749	0.995	0.0209190809262908	up	-0.808098645531075	HLA.DRB1_LAG3	HLA.DRB1_LAG3_B.cells_CD8..T.cells	0.825316799086991	0.141421003369963	0.116717129824968	0.507638629968074	0.17595794022465	0.0893230477076453	0.35586775780378	0.272401410357726	0.314134584080753	-0.233573873553648	-0.434152181326482	0.271670401792861	0.543040659516568	0.224187610052825	0.195553865855611	0.0114221545893485	0.125518182300534	0.518213259072943	0.237086776859504	0.541771469637082	0.580421307941071	0.0209190809262908	-0.808098645531075	0.36315053403893	0.263060068771814	0.0060883307766244	1.09621679610147	0.689858022301924	0.121490229543847	0.329631463114525	0.514137803687684	9.33019990219083	0.773182015191176	0.555815846452649	0.600636588471893	5.82796452008031	0.90360802434376	1	0.689858022301924	TRUE	0.663559541666928	MHNA
158202	LGMA-(LAMN+MHNA+GCA)/3	LGMA	B.cells	CD8..T.cells	HLA.DRB1	LAG3	-0.538	0.091	-0.2235	0.368	0.785	0.749	0.995	0.0060883307766244	down	1.09621679610147	HLA.DRB1_LAG3	HLA.DRB1_LAG3_B.cells_CD8..T.cells	0.825316799086991	0.141421003369963	0.116717129824968	0.507638629968074	0.17595794022465	0.0893230477076453	0.35586775780378	0.272401410357726	0.314134584080753	-0.233573873553648	-0.434152181326482	0.271670401792861	0.543040659516568	0.224187610052825	0.195553865855611	0.0114221545893485	0.125518182300534	0.518213259072943	0.237086776859504	0.541771469637082	0.580421307941071	0.0209190809262908	-0.808098645531075	0.36315053403893	0.263060068771814	0.0060883307766244	1.09621679610147	0.689858022301924	0.121490229543847	0.329631463114525	0.514137803687684	9.33019990219083	0.773182015191176	0.555815846452649	0.600636588471893	5.82796452008031	0.90360802434376	1	0.689858022301924	TRUE	0.663559541666928	MHNA
158203	MHNA-(LGMA+LAMN+GCA)/3	MHNA	iCAFs	Fibroblasts	DSG2	DSC3	0.885	0.793	0.839	0.278	0.85	0.263	1	-0.00100017185159817	up	-0.0684254956392711	DSG2_DSC3	DSG2_DSC3_iCAFs_Fibroblasts	0.127911120641272	0.0547741468838392	0.00700622251008151	NA	0.0521789814123752	NA	0.001	0.310731215249496	0.155865607624748	0.492020355612503	0.555955204081924	0.769069153193533	0.621478309588603	0.774771890507444	0.780354570193693	0.459975091447622	0.580044251510242	0.776163312971613	0.683053359683794	0.796128278835789	0.815891124685591	-0.00100017185159817	-0.0684254956392711	0.498426829043786	0.0484680067160239	0.00945108044842175	0.583863389883202	0.596641864810833	0.173801955861656	0.175427794208591	NA	6.05485717260597	0.707850873632514	0.267250140192617	0.369125075762296	3.55381501764409	0.607677363140892	0.333333333333333	0.596641864810833	TRUE	0.663559245231476	MHNA
158204	MHNA-(LGMA+LAMN+GCA)/3	MHNA	iCAFs	Fibroblasts	DSG2	DSC3	0.885	0.793	0.839	0.278	0.85	0.263	1	0.00945108044842175	down	0.583863389883202	DSG2_DSC3	DSG2_DSC3_iCAFs_Fibroblasts	0.127911120641272	0.0547741468838392	0.00700622251008151	NA	0.0521789814123752	NA	0.001	0.310731215249496	0.155865607624748	0.492020355612503	0.555955204081924	0.769069153193533	0.621478309588603	0.774771890507444	0.780354570193693	0.459975091447622	0.580044251510242	0.776163312971613	0.683053359683794	0.796128278835789	0.815891124685591	-0.00100017185159817	-0.0684254956392711	0.498426829043786	0.0484680067160239	0.00945108044842175	0.583863389883202	0.596641864810833	0.173801955861656	0.175427794208591	NA	6.05485717260597	0.707850873632514	0.267250140192617	0.369125075762296	3.55381501764409	0.607677363140892	0.333333333333333	0.596641864810833	TRUE	0.663559245231476	MHNA
158205	LGMA-(LAMN+MHNA+GCA)/3	LGMA	Epithelial	C1Qhi.monocytes	C1QA	CD33	4.4	0.44	2.42	0.000448	0.082	0.329	0.989	0.0430156880058483	up	-0.104070824959265	C1QA_CD33	C1QA_CD33_Epithelial_C1Qhi.monocytes	0.0522740914561931	0.0851997064663188	0.00445373724786115	0.0484988455370956	0.113326468232944	0.00549620287809415	0.261235324397914	0.475378729342036	0.368307026869975	14.7343767384082	3.34872198600186	0.986213382423563	0.985012806146951	0.991635985272931	0.987974227629262	0.212433804902011	0.482804102050026	0.673598634567014	0.619116061803809	0.722915918074021	0.781800215594682	0.0430156880058483	-0.104070824959265	0.491907776560481	0.479388450295023	0.0109173239157156	-0.219099373026256	0.450553047095499	0.196611184755389	0.022622704934936	0.0524381695090408	3.46999975762472	0.290147938248195	0.933598564023899	0.93934315696878	5.029961360887	0.902721125620133	0.5	0.491907776560481	TRUE	0.663558194642922	LGMA
158206	LGMA-(LAMN+MHNA+GCA)/3	LGMA	Epithelial	C1Qhi.monocytes	C1QA	CD33	4.4	0.44	2.42	0.000448	0.082	0.329	0.989	0.0109173239157156	down	-0.219099373026256	C1QA_CD33	C1QA_CD33_Epithelial_C1Qhi.monocytes	0.0522740914561931	0.0851997064663188	0.00445373724786115	0.0484988455370956	0.113326468232944	0.00549620287809415	0.261235324397914	0.475378729342036	0.368307026869975	14.7343767384082	3.34872198600186	0.986213382423563	0.985012806146951	0.991635985272931	0.987974227629262	0.212433804902011	0.482804102050026	0.673598634567014	0.619116061803809	0.722915918074021	0.781800215594682	0.0430156880058483	-0.104070824959265	0.491907776560481	0.479388450295023	0.0109173239157156	-0.219099373026256	0.450553047095499	0.196611184755389	0.022622704934936	0.0524381695090408	3.46999975762472	0.290147938248195	0.933598564023899	0.93934315696878	5.029961360887	0.902721125620133	0.5	0.491907776560481	TRUE	0.663558194642922	LGMA
158207	MHNA-(LGMA+LAMN+GCA)/3	MHNA	CD4..T.cells	B.cells	TGFB1	TGFBR2	0.309	-0.276	0.0165	0.236	0.991	0.324	1	9.03687253436813e-06	up	-3.02567224727549	TGFB1_TGFBR2	TGFB1_TGFBR2_CD4..T.cells_B.cells	0.597142026256723	0.322319213122577	0.192470348025488	0.561125889622413	0.351101875756793	0.197012352382128	0.415346021722053	0.714769094866929	0.565057558294491	0.193770191082237	0.627087997029893	0.607551624779894	0.65887626060509	0.691611973747399	0.800924443732992	-0.135089577182975	-0.489454989793388	0.344637082285304	0.624438555515631	0.251122888968739	0.160079051383399	9.03687253436813e-06	-3.02567224727549	0.001	0.0583482787923949	0.0199027512781039	2.038669844337	0.861325315592168	0.336390610197599	0.457019900170892	0.69137536522781	8.20255893876778	0.709169684498149	0.226180889363948	0.405122348791438	7.0982405116349	0.622477304330915	1	0.861325315592168	TRUE	0.663557891911278	LGMA
158208	MHNA-(LGMA+LAMN+GCA)/3	MHNA	CD4..T.cells	B.cells	TGFB1	TGFBR2	0.309	-0.276	0.0165	0.236	0.991	0.324	1	0.0199027512781039	down	2.038669844337	TGFB1_TGFBR2	TGFB1_TGFBR2_CD4..T.cells_B.cells	0.597142026256723	0.322319213122577	0.192470348025488	0.561125889622413	0.351101875756793	0.197012352382128	0.415346021722053	0.714769094866929	0.565057558294491	0.193770191082237	0.627087997029893	0.607551624779894	0.65887626060509	0.691611973747399	0.800924443732992	-0.135089577182975	-0.489454989793388	0.344637082285304	0.624438555515631	0.251122888968739	0.160079051383399	9.03687253436813e-06	-3.02567224727549	0.001	0.0583482787923949	0.0199027512781039	2.038669844337	0.861325315592168	0.336390610197599	0.457019900170892	0.69137536522781	8.20255893876778	0.709169684498149	0.226180889363948	0.405122348791438	7.0982405116349	0.622477304330915	1	0.861325315592168	TRUE	0.663557891911278	LGMA
158209	LGMA-(LAMN+MHNA+GCA)/3	LGMA	B.cells	Macrophages	PSEN1	NOTCH2	-0.0432	0.429	0.1929	0.878	0.983	0.374	1	0.0442667688767372	up	-0.488630911798467	PSEN1_NOTCH2	PSEN1_NOTCH2_B.cells_Macrophages	0.158291921465628	0.252874604913688	0.0400280071016491	0.185615581192467	0.297840491223201	0.0552838358810444	0.35586775780378	1.001	0.67843387890189	-0.00244103691285637	-0.0565054840938974	0.455718744997599	0.12031775252121	0.42576436689611	0.400212101808868	0.183238082655994	0.42712839779952	0.669376572044556	0.575974667624865	0.709575997125404	0.759230147323033	0.0442667688767372	-0.488630911798467	0.421576896276449	0.491636679128509	0.000486279108698319	-0.181816640219136	0.457336164082461	0.0343433936884905	0.190335162768174	0.238552306366263	6.21501114423971	0.614534272985276	0.752971012432557	0.697339029125827	6.92713112281273	0.935425097316779	1	0.457336164082461	TRUE	0.66355714863119	GCA
158210	LGMA-(LAMN+MHNA+GCA)/3	LGMA	B.cells	Macrophages	PSEN1	NOTCH2	-0.0432	0.429	0.1929	0.878	0.983	0.374	1	0.000486279108698319	down	-0.181816640219136	PSEN1_NOTCH2	PSEN1_NOTCH2_B.cells_Macrophages	0.158291921465628	0.252874604913688	0.0400280071016491	0.185615581192467	0.297840491223201	0.0552838358810444	0.35586775780378	1.001	0.67843387890189	-0.00244103691285637	-0.0565054840938974	0.455718744997599	0.12031775252121	0.42576436689611	0.400212101808868	0.183238082655994	0.42712839779952	0.669376572044556	0.575974667624865	0.709575997125404	0.759230147323033	0.0442667688767372	-0.488630911798467	0.421576896276449	0.491636679128509	0.000486279108698319	-0.181816640219136	0.457336164082461	0.0343433936884905	0.190335162768174	0.238552306366263	6.21501114423971	0.614534272985276	0.752971012432557	0.697339029125827	6.92713112281273	0.935425097316779	1	0.457336164082461	TRUE	0.66355714863119	GCA
158211	GCA-(LGMA+LAMN+MHNA)/3	GCA	Endothelial	Fibroblasts	SEMA6A	PLXNA2	-0.147	0.869	0.361	0.686	1	0.233	1	0.0018229338667277	up	0.0854372317093762	SEMA6A_PLXNA2	SEMA6A_PLXNA2_Endothelial_Fibroblasts	0.313777570064279	0.0514575181012586	0.0161462149913516	0.346470539556438	0.0615877505412389	0.0213383411600904	0.391834343333059	0.570070300444639	0.480952321888849	-0.0240603549911075	-0.163675884293248	0.406675204097967	0.278053465663518	0.361053305586682	0.320153673763406	0.54976770462839	0.632644078973981	0.792243083003953	0.711215415019763	0.812567373338124	0.831229787998563	0.0018229338667277	0.0854372317093762	0.526566257517176	0.0761065436513777	0.0271547430775064	-0.558544939171318	0.388795262391807	0.44920430354236	0.833566241052107	1.001	7.09759181676963	0.91194005062668	0.0900989721259455	0.12554343464828	4.46930560232376	0.535899695300411	1	0.526566257517176	TRUE	0.663555795977493	LGMA
158212	GCA-(LGMA+LAMN+MHNA)/3	GCA	Endothelial	Fibroblasts	SEMA6A	PLXNA2	-0.147	0.869	0.361	0.686	1	0.233	1	0.0271547430775064	down	-0.558544939171318	SEMA6A_PLXNA2	SEMA6A_PLXNA2_Endothelial_Fibroblasts	0.313777570064279	0.0514575181012586	0.0161462149913516	0.346470539556438	0.0615877505412389	0.0213383411600904	0.391834343333059	0.570070300444639	0.480952321888849	-0.0240603549911075	-0.163675884293248	0.406675204097967	0.278053465663518	0.361053305586682	0.320153673763406	0.54976770462839	0.632644078973981	0.792243083003953	0.711215415019763	0.812567373338124	0.831229787998563	0.0018229338667277	0.0854372317093762	0.526566257517176	0.0761065436513777	0.0271547430775064	-0.558544939171318	0.388795262391807	0.44920430354236	0.833566241052107	1.001	7.09759181676963	0.91194005062668	0.0900989721259455	0.12554343464828	4.46930560232376	0.535899695300411	1	0.526566257517176	TRUE	0.663555795977493	LGMA
158213	MHNA-(LGMA+LAMN+GCA)/3	MHNA	Endothelial	Tregs	KITLG	LRRN3	0.291	1	0.6455	0.588	1	0.484	1	0.0137754411262316	up	0.379538299895323	KITLG_LRRN3	KITLG_LRRN3_Endothelial_Tregs	0.108409227344233	0.0283810268188755	0.00307676518867025	0.120702324322234	0.0335404573189202	0.00404841115722435	0.243146692749466	0.591672972047092	0.417409832398279	0.0671111981118437	0.230622673923862	0.599787898191132	0.357371538338402	0.61465503441652	0.639587001760845	0.315154638355588	0.315154638355588	0.818855551563061	0.475678224937118	0.757950053898671	0.705668343514193	0.0137754411262316	0.379538299895323	0.580353396967871	0.193122995149264	0.00467266226974208	-0.633911971782006	0.375083193542047	0.099467756652135	1.001	0.943908202792866	5.45074684883059	0.995325223017983	0.405386012760774	0.65957498573825	3.78221428487671	0.691927002689199	0	0.580353396967871	TRUE	0.663555458216304	MHNA
158214	MHNA-(LGMA+LAMN+GCA)/3	MHNA	Endothelial	Tregs	KITLG	LRRN3	0.291	1	0.6455	0.588	1	0.484	1	0.00467266226974208	down	-0.633911971782006	KITLG_LRRN3	KITLG_LRRN3_Endothelial_Tregs	0.108409227344233	0.0283810268188755	0.00307676518867025	0.120702324322234	0.0335404573189202	0.00404841115722435	0.243146692749466	0.591672972047092	0.417409832398279	0.0671111981118437	0.230622673923862	0.599787898191132	0.357371538338402	0.61465503441652	0.639587001760845	0.315154638355588	0.315154638355588	0.818855551563061	0.475678224937118	0.757950053898671	0.705668343514193	0.0137754411262316	0.379538299895323	0.580353396967871	0.193122995149264	0.00467266226974208	-0.633911971782006	0.375083193542047	0.099467756652135	1.001	0.943908202792866	5.45074684883059	0.995325223017983	0.405386012760774	0.65957498573825	3.78221428487671	0.691927002689199	0	0.580353396967871	TRUE	0.663555458216304	MHNA
158215	LGMA-(LAMN+MHNA+GCA)/3	LGMA	Endothelial	Fibroblasts	EFNB2	EPHA4	0.431	0.115	0.273	0.207	1	0.835	1	0.0175062903888242	up	0.537659024831316	EFNB2_EPHA4	EFNB2_EPHA4_Endothelial_Fibroblasts	0.329327191827406	0.111395573812475	0.0366855915056649	0.324404975434514	0.108681040442129	0.0352566702548262	0.623093931583111	0.231631743788032	0.427362837685571	0.294816781108068	0.684029654543082	0.650472226668801	0.687630062429966	0.72834960781175	0.816471906515127	0.00900605531938576	0.0783135245163979	0.531014193316565	0.158596837944664	0.534090909090909	0.540468918433345	0.0175062903888242	0.537659024831316	0.609271556070919	0.229648448119389	0.0068836164797221	0.399513691672992	0.563101792092984	0.133861881348269	0.894332613193462	0.681606631328791	6.87790212872152	0.899895458697094	0.205527156845107	0.236961674073939	5.19334027755868	0.6211701087791	0.5	0.609271556070919	TRUE	0.66355468109346	LAMN
158216	LGMA-(LAMN+MHNA+GCA)/3	LGMA	Endothelial	Fibroblasts	EFNB2	EPHA4	0.431	0.115	0.273	0.207	1	0.835	1	0.0068836164797221	down	0.399513691672992	EFNB2_EPHA4	EFNB2_EPHA4_Endothelial_Fibroblasts	0.329327191827406	0.111395573812475	0.0366855915056649	0.324404975434514	0.108681040442129	0.0352566702548262	0.623093931583111	0.231631743788032	0.427362837685571	0.294816781108068	0.684029654543082	0.650472226668801	0.687630062429966	0.72834960781175	0.816471906515127	0.00900605531938576	0.0783135245163979	0.531014193316565	0.158596837944664	0.534090909090909	0.540468918433345	0.0175062903888242	0.537659024831316	0.609271556070919	0.229648448119389	0.0068836164797221	0.399513691672992	0.563101792092984	0.133861881348269	0.894332613193462	0.681606631328791	6.87790212872152	0.899895458697094	0.205527156845107	0.236961674073939	5.19334027755868	0.6211701087791	0.5	0.609271556070919	TRUE	0.66355468109346	LAMN
158217	MHNA-(LGMA+LAMN+GCA)/3	MHNA	NK.cells	CD8..T.cells	ITGB2	ICAM3	0.151	-0.187	-0.018	0.632	1	0.426	0.98	0.010667684642392	up	0.468134717122186	ITGB2_ICAM3	ITGB2_ICAM3_NK.cells_CD8..T.cells	0.333674180996259	0.365103681825554	0.121825672011861	0.356459533259119	0.448333236191253	0.159812656117285	0.220650162690461	0.223068359731449	0.221859261210955	0.0300917211793599	0.199282921717615	0.54326076516728	0.322414759084361	0.571314230830799	0.621638386425484	-0.0693004049677916	-0.370590400897281	0.384072942867409	0.529262486525332	0.29698167445203	0.206431908012936	0.010667684642392	0.468134717122186	0.596556492990632	0.162697693749066	0.0147772740082859	-0.0503252997493205	0.481259333818796	0.256657477982745	0.260276860882237	0.386722545749226	7.09747920090781	0.72327233965222	0.818800530101987	0.82460586824537	7.09646614927014	0.952010972075911	1	0.596556492990632	TRUE	0.66355305562824	LAMN
158218	MHNA-(LGMA+LAMN+GCA)/3	MHNA	NK.cells	CD8..T.cells	ITGB2	ICAM3	0.151	-0.187	-0.018	0.632	1	0.426	0.98	0.0147772740082859	down	-0.0503252997493205	ITGB2_ICAM3	ITGB2_ICAM3_NK.cells_CD8..T.cells	0.333674180996259	0.365103681825554	0.121825672011861	0.356459533259119	0.448333236191253	0.159812656117285	0.220650162690461	0.223068359731449	0.221859261210955	0.0300917211793599	0.199282921717615	0.54326076516728	0.322414759084361	0.571314230830799	0.621638386425484	-0.0693004049677916	-0.370590400897281	0.384072942867409	0.529262486525332	0.29698167445203	0.206431908012936	0.010667684642392	0.468134717122186	0.596556492990632	0.162697693749066	0.0147772740082859	-0.0503252997493205	0.481259333818796	0.256657477982745	0.260276860882237	0.386722545749226	7.09747920090781	0.72327233965222	0.818800530101987	0.82460586824537	7.09646614927014	0.952010972075911	1	0.596556492990632	TRUE	0.66355305562824	LAMN
158219	GCA-(LGMA+LAMN+MHNA)/3	GCA	Endothelial	Macrophages	VWF	ITGAV	0.178	-0.0834	0.0473	0.687	1	0.882	1	0.00338872126025053	up	-0.132701947231513	VWF_ITGAV	VWF_ITGAV_Endothelial_Macrophages	1.6338481160635	0.335211419154361	0.547684545668326	0.824871731214829	0.311440677966102	0.256898611204618	0.391834343333059	0.0811229763135111	0.236478659823285	0.0290217008034	0.16304326294045	0.554606210981271	0.277012966223787	0.569473347206659	0.597686889707059	-0.00454792000000624	-0.0545314148681803	0.432941070786921	0.118195292849443	0.414009162773985	0.402735357527848	0.00338872126025053	-0.132701947231513	0.486671528437391	0.0914357863459997	0.0144121220751133	0.204421251827102	0.527607214761632	0.250977088463197	0.993676065861105	1.001	10.6105905104308	0.976354823113528	0.39474232625632	0.405444532449514	6.94900824287867	0.651594369452869	1	0.527607214761632	TRUE	0.663552940332651	LGMA
158220	GCA-(LGMA+LAMN+MHNA)/3	GCA	Endothelial	Macrophages	VWF	ITGAV	0.178	-0.0834	0.0473	0.687	1	0.882	1	0.0144121220751133	down	0.204421251827102	VWF_ITGAV	VWF_ITGAV_Endothelial_Macrophages	1.6338481160635	0.335211419154361	0.547684545668326	0.824871731214829	0.311440677966102	0.256898611204618	0.391834343333059	0.0811229763135111	0.236478659823285	0.0290217008034	0.16304326294045	0.554606210981271	0.277012966223787	0.569473347206659	0.597686889707059	-0.00454792000000624	-0.0545314148681803	0.432941070786921	0.118195292849443	0.414009162773985	0.402735357527848	0.00338872126025053	-0.132701947231513	0.486671528437391	0.0914357863459997	0.0144121220751133	0.204421251827102	0.527607214761632	0.250977088463197	0.993676065861105	1.001	10.6105905104308	0.976354823113528	0.39474232625632	0.405444532449514	6.94900824287867	0.651594369452869	1	0.527607214761632	TRUE	0.663552940332651	LGMA
158221	LGMA-(LAMN+MHNA+GCA)/3	LGMA	Fibroblasts	B.cells	SEMA3A	NRP2	1.41	1.45	1.43	0.0411	1	0.0426	0.331	0.105431846128115	up	0.690556026652589	SEMA3A_NRP2	SEMA3A_NRP2_Fibroblasts_B.cells	0.0779418704667606	0.0275369668056401	0.00214628269981269	0.0773771887797637	0.0318541296326564	0.00246478300200112	0.231631743788032	0.35586775780378	0.293749750795906	1.95448303115474	1.38615817812393	0.848587321914519	0.883003841844085	0.893708980310549	0.922702897390748	1.98735608130106	1.37059040089728	0.879132231404959	0.919780812073302	0.924317283507007	0.946977182896155	0.105431846128115	0.690556026652589	0.637234366302381	1.001	0.000727236936095766	-0.336028832192654	0.429279225649761	0.0380917904325788	0.204267388780362	0.181363457261591	4.01925000933958	0.560757602359299	0.0840964792856777	0.0910264761079457	3.77370120057257	0.527847156499611	0.25	0.637234366302381	TRUE	0.663552534902633	LGMA
158222	LGMA-(LAMN+MHNA+GCA)/3	LGMA	Fibroblasts	B.cells	SEMA3A	NRP2	1.41	1.45	1.43	0.0411	1	0.0426	0.331	0.000727236936095766	down	-0.336028832192654	SEMA3A_NRP2	SEMA3A_NRP2_Fibroblasts_B.cells	0.0779418704667606	0.0275369668056401	0.00214628269981269	0.0773771887797637	0.0318541296326564	0.00246478300200112	0.231631743788032	0.35586775780378	0.293749750795906	1.95448303115474	1.38615817812393	0.848587321914519	0.883003841844085	0.893708980310549	0.922702897390748	1.98735608130106	1.37059040089728	0.879132231404959	0.919780812073302	0.924317283507007	0.946977182896155	0.105431846128115	0.690556026652589	0.637234366302381	1.001	0.000727236936095766	-0.336028832192654	0.429279225649761	0.0380917904325788	0.204267388780362	0.181363457261591	4.01925000933958	0.560757602359299	0.0840964792856777	0.0910264761079457	3.77370120057257	0.527847156499611	0.25	0.637234366302381	TRUE	0.663552534902633	LGMA
158223	LAMN-(LGMA+MHNA+GCA)/3	LAMN	Macrophages	iCAFs	HLA.DRA	CD81	0.207	0.259	0.233	0.656	1	0.628	1	0.00564690407182424	up	-1.38334368406232	HLA.DRA_CD81	HLA.DRA_CD81_Macrophages_iCAFs	2.56714477387971	0.738897896188792	1.89685787263177	0.951744186046512	0.649516691019445	0.618173734417925	0.202118009648158	0.900388818556685	0.551253414102421	0.0379009052492383	0.18309616062434	0.567012165839603	0.303205538658556	0.581999359692652	0.610693132703698	0.0523284522720662	0.202040356262804	0.599330758174632	0.347376931369026	0.61498383039885	0.639507725476105	0.00564690407182424	-1.38334368406232	0.25794593448869	0.113543661598179	0.00261717346553479	-0.991573507925853	0.310011245786735	0.067492088443225	0.738375313994794	0.96786353223847	12.2374762643863	0.877102269379172	0.543935977857742	0.723541493722381	8.80209634633865	0.754141121995243	1	0.310011245786735	TRUE	0.663550277865122	LGMA
158224	LAMN-(LGMA+MHNA+GCA)/3	LAMN	Macrophages	iCAFs	HLA.DRA	CD81	0.207	0.259	0.233	0.656	1	0.628	1	0.00261717346553479	down	-0.991573507925853	HLA.DRA_CD81	HLA.DRA_CD81_Macrophages_iCAFs	2.56714477387971	0.738897896188792	1.89685787263177	0.951744186046512	0.649516691019445	0.618173734417925	0.202118009648158	0.900388818556685	0.551253414102421	0.0379009052492383	0.18309616062434	0.567012165839603	0.303205538658556	0.581999359692652	0.610693132703698	0.0523284522720662	0.202040356262804	0.599330758174632	0.347376931369026	0.61498383039885	0.639507725476105	0.00564690407182424	-1.38334368406232	0.25794593448869	0.113543661598179	0.00261717346553479	-0.991573507925853	0.310011245786735	0.067492088443225	0.738375313994794	0.96786353223847	12.2374762643863	0.877102269379172	0.543935977857742	0.723541493722381	8.80209634633865	0.754141121995243	1	0.310011245786735	TRUE	0.663550277865122	LGMA
158225	LAMN-(LGMA+MHNA+GCA)/3	LAMN	C1Qhi.monocytes	CD4..T.cells	TGFB1	TGFBR3	-0.0895	-0.12	-0.10475	0.825	0.958	0.701	1	0.0049709403635669	up	2.79179760654441	TGFB1_TGFBR3	TGFB1_TGFBR3_C1Qhi.monocytes_CD4..T.cells	0.439898405893897	0.315037588858469	0.138584533135498	0.517059195189438	0.333522589631783	0.172450921772507	0.637645667210595	0.372192634222999	0.504919150716797	-0.00747737160478171	-0.0835460514500749	0.43326796862494	0.162137826156555	0.403033456058908	0.377641267808548	-0.018513837844001	-0.154281982033341	0.415693496227093	0.281777757815307	0.371788537549407	0.321707689543658	0.0049709403635669	2.79179760654441	1.001	0.106925897411612	0.00316110684325278	-0.355857928836229	0.425671574811101	0.0759536442435105	0.320963626248677	0.631868738883819	7.55132261654412	0.582639210681539	0.405053904828328	0.544712365562255	7.11064566257899	0.791728223699347	1	1.001	TRUE	0.663549571906001	LGMA
158226	LAMN-(LGMA+MHNA+GCA)/3	LAMN	C1Qhi.monocytes	CD4..T.cells	TGFB1	TGFBR3	-0.0895	-0.12	-0.10475	0.825	0.958	0.701	1	0.00316110684325278	down	-0.355857928836229	TGFB1_TGFBR3	TGFB1_TGFBR3_C1Qhi.monocytes_CD4..T.cells	0.439898405893897	0.315037588858469	0.138584533135498	0.517059195189438	0.333522589631783	0.172450921772507	0.637645667210595	0.372192634222999	0.504919150716797	-0.00747737160478171	-0.0835460514500749	0.43326796862494	0.162137826156555	0.403033456058908	0.377641267808548	-0.018513837844001	-0.154281982033341	0.415693496227093	0.281777757815307	0.371788537549407	0.321707689543658	0.0049709403635669	2.79179760654441	1.001	0.106925897411612	0.00316110684325278	-0.355857928836229	0.425671574811101	0.0759536442435105	0.320963626248677	0.631868738883819	7.55132261654412	0.582639210681539	0.405053904828328	0.544712365562255	7.11064566257899	0.791728223699347	1	1.001	TRUE	0.663549571906001	LGMA
158227	LAMN-(LGMA+MHNA+GCA)/3	LAMN	C1Qhi.monocytes	Epithelial	TGFB1	ITGAV	-0.0895	0.353	0.13175	0.825	0.958	0.742	1	0.0142724411443876	up	5.84823652748482	TGFB1_ITGAV	TGFB1_ITGAV_C1Qhi.monocytes_Epithelial	0.439898405893897	0.237976639169261	0.104685544210545	0.517059195189438	0.268918918918919	0.13904699978743	0.637645667210595	0.224577196182587	0.431111431696591	-0.00747737160478171	-0.0835460514500749	0.43326796862494	0.162137826156555	0.403033456058908	0.377641267808548	0.0457474214365034	0.129596094720973	0.639552641034854	0.244093604024434	0.605102407473949	0.583947179302911	0.0142724411443876	5.84823652748482	1.001	0.197988683766416	0.00406645423860496	-0.617458727644031	0.378076651140241	0.0900374416683993	0.320963626248677	0.631868738883819	7.55132261654412	0.582639210681539	0.273151860592714	0.344970398516485	6.30791742608572	0.548676961231133	1	1.001	TRUE	0.663549218236054	LGMA
158228	LAMN-(LGMA+MHNA+GCA)/3	LAMN	C1Qhi.monocytes	Epithelial	TGFB1	ITGAV	-0.0895	0.353	0.13175	0.825	0.958	0.742	1	0.00406645423860496	down	-0.617458727644031	TGFB1_ITGAV	TGFB1_ITGAV_C1Qhi.monocytes_Epithelial	0.439898405893897	0.237976639169261	0.104685544210545	0.517059195189438	0.268918918918919	0.13904699978743	0.637645667210595	0.224577196182587	0.431111431696591	-0.00747737160478171	-0.0835460514500749	0.43326796862494	0.162137826156555	0.403033456058908	0.377641267808548	0.0457474214365034	0.129596094720973	0.639552641034854	0.244093604024434	0.605102407473949	0.583947179302911	0.0142724411443876	5.84823652748482	1.001	0.197988683766416	0.00406645423860496	-0.617458727644031	0.378076651140241	0.0900374416683993	0.320963626248677	0.631868738883819	7.55132261654412	0.582639210681539	0.273151860592714	0.344970398516485	6.30791742608572	0.548676961231133	1	1.001	TRUE	0.663549218236054	LGMA
158229	LGMA-(LAMN+MHNA+GCA)/3	LGMA	SPP1..macrophages	Epithelial	LUM	ITGB1	0.912	0.394	0.653	0.16	0.761	0.679	1	0.0068782744805601	up	0.222130633667367	LUM_ITGB1	LUM_ITGB1_SPP1..macrophages_Epithelial	0.245708130681921	0.73436820239502	0.180440238242723	0.192972050698733	0.6427428896075	0.124031413479588	0.434443253362701	0.261235324397914	0.347839288880307	0.725842575817797	0.795880017344075	0.773691371858492	0.734452537217865	0.810469025132063	0.840683528093485	0.0662433089334823	0.168130225719498	0.656261228889687	0.303292310456342	0.629940711462451	0.615185950413223	0.0068782744805601	0.222130633667367	0.551565646735497	0.125598922689545	0.0008388759402952	-0.154191214528095	0.462362257401488	0.03982847308935	0.182888935598928	0.252588418055975	5.7835341117794	0.480008718971444	0.559649459792847	0.68808712152745	8.61607860144814	0.800035238077507	0.75	0.551565646735497	TRUE	0.663549207893071	LAMN
158230	LGMA-(LAMN+MHNA+GCA)/3	LGMA	SPP1..macrophages	Epithelial	LUM	ITGB1	0.912	0.394	0.653	0.16	0.761	0.679	1	0.0008388759402952	down	-0.154191214528095	LUM_ITGB1	LUM_ITGB1_SPP1..macrophages_Epithelial	0.245708130681921	0.73436820239502	0.180440238242723	0.192972050698733	0.6427428896075	0.124031413479588	0.434443253362701	0.261235324397914	0.347839288880307	0.725842575817797	0.795880017344075	0.773691371858492	0.734452537217865	0.810469025132063	0.840683528093485	0.0662433089334823	0.168130225719498	0.656261228889687	0.303292310456342	0.629940711462451	0.615185950413223	0.0068782744805601	0.222130633667367	0.551565646735497	0.125598922689545	0.0008388759402952	-0.154191214528095	0.462362257401488	0.03982847308935	0.182888935598928	0.252588418055975	5.7835341117794	0.480008718971444	0.559649459792847	0.68808712152745	8.61607860144814	0.800035238077507	0.75	0.551565646735497	TRUE	0.663549207893071	LAMN
158231	MHNA-(LGMA+LAMN+GCA)/3	MHNA	Epithelial	CD4..T.cells	ICAM2	ITGAL	1.98	0.599	1.2895	0.135	0.938	0.0113	0.667	0.0139784219503415	up	0.236877080211459	ICAM2_ITGAL	ICAM2_ITGAL_Epithelial_CD4..T.cells	0.026934388633433	0.240826192227888	0.00648650625457577	0.0270622895622896	0.291227398436033	0.0078812801849482	0.197703809143393	0.415346021722053	0.306524915432723	1.72193913837989	0.869666231504994	0.902573235152873	0.761225388186329	0.88346406275012	0.85529053945894	1.16620601235343	1.94692155651658	0.726149838303988	0.967750628817822	0.883578871721164	0.977205353934603	0.0139784219503415	0.236877080211459	0.554262573957019	0.195110201284661	0.00283244185349022	-0.726443624319709	0.358248241356346	0.0708408542137028	0.0694174554697725	0.0732604571516958	3.72646448596621	0.490784201219971	0.630812879207874	0.758346595660769	6.63975144837734	0.873858021250146	0	0.554262573957019	TRUE	0.663548050882243	MHNA
158232	MHNA-(LGMA+LAMN+GCA)/3	MHNA	Epithelial	CD4..T.cells	ICAM2	ITGAL	1.98	0.599	1.2895	0.135	0.938	0.0113	0.667	0.00283244185349022	down	-0.726443624319709	ICAM2_ITGAL	ICAM2_ITGAL_Epithelial_CD4..T.cells	0.026934388633433	0.240826192227888	0.00648650625457577	0.0270622895622896	0.291227398436033	0.0078812801849482	0.197703809143393	0.415346021722053	0.306524915432723	1.72193913837989	0.869666231504994	0.902573235152873	0.761225388186329	0.88346406275012	0.85529053945894	1.16620601235343	1.94692155651658	0.726149838303988	0.967750628817822	0.883578871721164	0.977205353934603	0.0139784219503415	0.236877080211459	0.554262573957019	0.195110201284661	0.00283244185349022	-0.726443624319709	0.358248241356346	0.0708408542137028	0.0694174554697725	0.0732604571516958	3.72646448596621	0.490784201219971	0.630812879207874	0.758346595660769	6.63975144837734	0.873858021250146	0	0.554262573957019	TRUE	0.663548050882243	MHNA
158233	LGMA-(LAMN+MHNA+GCA)/3	LGMA	Endothelial	CD4..T.cells	PVR	CD96	-0.232	-0.135	-0.1835	0.613	1	0.605	1	0.0227967144322119	up	1.04434655681738	PVR_CD96	PVR_CD96_Endothelial_CD4..T.cells	0.0690301379605694	0.793844112252257	0.0547991685879591	0.0928795373972786	0.672700891562415	0.062480147615054	0.623093931583111	0.225262262027145	0.424178096805128	-0.0493091699117277	-0.212539525481585	0.371558348007043	0.33644149191612	0.323195133664159	0.292480390587482	-0.0294630244219167	-0.218244625347531	0.408507006827165	0.367162234998203	0.348499820337765	0.282159540064678	0.0227967144322119	1.04434655681738	0.701937907502299	0.281442321575026	0.00539868054925844	-0.219820210818082	0.450421899867213	0.110761868092636	0.876176343478821	1.001	4.79521948680723	0.918024580803631	0.574004118086615	0.790925157597234	8.58463257799662	0.852195883984203	1	0.701937907502299	TRUE	0.663547457278785	LAMN
158234	LGMA-(LAMN+MHNA+GCA)/3	LGMA	Endothelial	CD4..T.cells	PVR	CD96	-0.232	-0.135	-0.1835	0.613	1	0.605	1	0.00539868054925844	down	-0.219820210818082	PVR_CD96	PVR_CD96_Endothelial_CD4..T.cells	0.0690301379605694	0.793844112252257	0.0547991685879591	0.0928795373972786	0.672700891562415	0.062480147615054	0.623093931583111	0.225262262027145	0.424178096805128	-0.0493091699117277	-0.212539525481585	0.371558348007043	0.33644149191612	0.323195133664159	0.292480390587482	-0.0294630244219167	-0.218244625347531	0.408507006827165	0.367162234998203	0.348499820337765	0.282159540064678	0.0227967144322119	1.04434655681738	0.701937907502299	0.281442321575026	0.00539868054925844	-0.219820210818082	0.450421899867213	0.110761868092636	0.876176343478821	1.001	4.79521948680723	0.918024580803631	0.574004118086615	0.790925157597234	8.58463257799662	0.852195883984203	1	0.701937907502299	TRUE	0.663547457278785	LAMN
158235	GCA-(LGMA+LAMN+MHNA)/3	GCA	Fibroblasts	SPP1..macrophages	SPN	SIGLEC1	0.805	1.86	1.3325	0.408	1	0.173	0.593	0.00413168602787467	up	1.14832755030046	SPN_SIGLEC1	SPN_SIGLEC1_Fibroblasts_SPP1..macrophages	0.0118484224297491	0.254153966205313	0.00301132355379674	0.00904392764857881	0.316666666666667	0.00286391042204996	0.570070300444639	0.0480350794940855	0.309052689969362	0.313418568712647	0.38933983691012	0.75280134464543	0.507643668961101	0.733672162638066	0.720425804386105	1.41723424818044	0.761953896871205	0.91403162055336	0.770077254761049	0.898445921667266	0.86296263025512	0.00413168602787467	1.14832755030046	0.720954636109214	0.0987094987820411	0.00579092819361952	-0.638909190991814	0.374174013340987	0.116863764880467	0.0507740436234043	0.0317930653090817	2.0112848408488	0.306974992152453	0.948363962011988	0.957934306569343	6.47741632360769	0.996456584841506	0	0.720954636109214	TRUE	0.663544893276942	GCA
158236	GCA-(LGMA+LAMN+MHNA)/3	GCA	Fibroblasts	SPP1..macrophages	SPN	SIGLEC1	0.805	1.86	1.3325	0.408	1	0.173	0.593	0.00579092819361952	down	-0.638909190991814	SPN_SIGLEC1	SPN_SIGLEC1_Fibroblasts_SPP1..macrophages	0.0118484224297491	0.254153966205313	0.00301132355379674	0.00904392764857881	0.316666666666667	0.00286391042204996	0.570070300444639	0.0480350794940855	0.309052689969362	0.313418568712647	0.38933983691012	0.75280134464543	0.507643668961101	0.733672162638066	0.720425804386105	1.41723424818044	0.761953896871205	0.91403162055336	0.770077254761049	0.898445921667266	0.86296263025512	0.00413168602787467	1.14832755030046	0.720954636109214	0.0987094987820411	0.00579092819361952	-0.638909190991814	0.374174013340987	0.116863764880467	0.0507740436234043	0.0317930653090817	2.0112848408488	0.306974992152453	0.948363962011988	0.957934306569343	6.47741632360769	0.996456584841506	0	0.720954636109214	TRUE	0.663544893276942	GCA
158237	GCA-(LGMA+LAMN+MHNA)/3	GCA	Macrophages	iCAFs	ADAM10	TSPAN5	-0.154	0.103	-0.0255	0.805	1	0.871	0.984	-0.000266157475538133	up	0.407549978966636	ADAM10_TSPAN5	ADAM10_TSPAN5_Macrophages_iCAFs	0.440549350535748	0.410751218912604	0.180956182723715	0.468220338983051	0.441798941798942	0.206859250291454	0.0811229763135111	0.154589017934036	0.117855997123773	-0.0145074344233482	-0.0942041196321315	0.403593724987994	0.178825836401473	0.383664158796222	0.368556907315511	0.00617813003421069	0.0599818449923368	0.525062881782249	0.127268235716852	0.523378548329141	0.525556952928494	-0.000266157475538133	0.407549978966636	0.585476357240509	0.0556540937662271	0.0392240264929819	-0.764993610401549	0.351234563823863	0.636956920449159	0.826836454916556	0.770493038171085	6.90115999798853	0.761978334188526	0.764944949960062	0.927920868241834	7.49785004923249	0.890655818489121	1	0.585476357240509	TRUE	0.663544680622778	LAMN
158238	GCA-(LGMA+LAMN+MHNA)/3	GCA	Macrophages	iCAFs	ADAM10	TSPAN5	-0.154	0.103	-0.0255	0.805	1	0.871	0.984	0.0392240264929819	down	-0.764993610401549	ADAM10_TSPAN5	ADAM10_TSPAN5_Macrophages_iCAFs	0.440549350535748	0.410751218912604	0.180956182723715	0.468220338983051	0.441798941798942	0.206859250291454	0.0811229763135111	0.154589017934036	0.117855997123773	-0.0145074344233482	-0.0942041196321315	0.403593724987994	0.178825836401473	0.383664158796222	0.368556907315511	0.00617813003421069	0.0599818449923368	0.525062881782249	0.127268235716852	0.523378548329141	0.525556952928494	-0.000266157475538133	0.407549978966636	0.585476357240509	0.0556540937662271	0.0392240264929819	-0.764993610401549	0.351234563823863	0.636956920449159	0.826836454916556	0.770493038171085	6.90115999798853	0.761978334188526	0.764944949960062	0.927920868241834	7.49785004923249	0.890655818489121	1	0.585476357240509	TRUE	0.663544680622778	LAMN
158239	LGMA-(LAMN+MHNA+GCA)/3	LGMA	B.cells	NK.cells	TIMP2	MMP2	2.12	1.88	2	0.001	0.0551	0.00218	0.467	0.0413938206857176	up	0.0298281845256741	TIMP2_MMP2	TIMP2_MMP2_B.cells_NK.cells	0.121413852102191	0.0692835578513016	0.00841198364607149	0.118734117552774	0.0695352964561327	0.00825621206348946	0.35586775780378	0.260586388381787	0.308227073092784	6.36	3	0.912217864574996	0.978989915159276	0.967844565391388	0.983852249079558	5.00370179202334	2.66154350639539	0.915805785123967	0.988164750269493	0.973634567014014	0.99101688825009	0.0413938206857176	0.0298281845256741	0.516396108887526	0.463510178524791	-0.000725470315725587	-0.328150190915981	0.430712643788781	0.0154931340965102	0.164852358022373	0.147906710260982	5.55279461889968	0.497578250290644	0.0667695181755443	0.0931299270383936	4.62174674599768	0.484070708212354	0.5	0.516396108887526	TRUE	0.663543901982696	LGMA
158240	LGMA-(LAMN+MHNA+GCA)/3	LGMA	B.cells	NK.cells	TIMP2	MMP2	2.12	1.88	2	0.001	0.0551	0.00218	0.467	-0.000725470315725587	down	-0.328150190915981	TIMP2_MMP2	TIMP2_MMP2_B.cells_NK.cells	0.121413852102191	0.0692835578513016	0.00841198364607149	0.118734117552774	0.0695352964561327	0.00825621206348946	0.35586775780378	0.260586388381787	0.308227073092784	6.36	3	0.912217864574996	0.978989915159276	0.967844565391388	0.983852249079558	5.00370179202334	2.66154350639539	0.915805785123967	0.988164750269493	0.973634567014014	0.99101688825009	0.0413938206857176	0.0298281845256741	0.516396108887526	0.463510178524791	-0.000725470315725587	-0.328150190915981	0.430712643788781	0.0154931340965102	0.164852358022373	0.147906710260982	5.55279461889968	0.497578250290644	0.0667695181755443	0.0931299270383936	4.62174674599768	0.484070708212354	0.5	0.516396108887526	TRUE	0.663543901982696	LGMA
158241	GCA-(LGMA+LAMN+MHNA)/3	GCA	Macrophages	Fibroblasts	S100A4	EGFR	-0.392	0.201	-0.0955	0.436	1	0.708	1	0.00402267585557715	up	1.00633215962953	S100A4_EGFR	S100A4_EGFR_Macrophages_Fibroblasts	1.15030074551272	0.340129294359055	0.391250980871938	0.810381355932203	0.369474125288079	0.299414942632818	0.0811229763135111	0.570070300444639	0.325596638379075	-0.141321296206714	-0.360513510731414	0.314070753961902	0.483832239474948	0.25756363054266	0.222866976148551	0.0301433152043564	0.149966742310231	0.574402623068631	0.275197628458498	0.582689543657923	0.600116780452749	0.00402267585557715	1.00633215962953	0.694985584291475	0.0976422763773622	0.0385031229160771	1.15863554072981	0.701214315553917	0.625742374527749	0.721854442298088	0.9525293813136	9.25964076758978	0.783698247531373	0.438439710073565	0.545755121938593	7.29203683347823	0.808846624734886	1	0.701214315553917	TRUE	0.663543228115653	LAMN
158242	GCA-(LGMA+LAMN+MHNA)/3	GCA	Macrophages	Fibroblasts	S100A4	EGFR	-0.392	0.201	-0.0955	0.436	1	0.708	1	0.0385031229160771	down	1.15863554072981	S100A4_EGFR	S100A4_EGFR_Macrophages_Fibroblasts	1.15030074551272	0.340129294359055	0.391250980871938	0.810381355932203	0.369474125288079	0.299414942632818	0.0811229763135111	0.570070300444639	0.325596638379075	-0.141321296206714	-0.360513510731414	0.314070753961902	0.483832239474948	0.25756363054266	0.222866976148551	0.0301433152043564	0.149966742310231	0.574402623068631	0.275197628458498	0.582689543657923	0.600116780452749	0.00402267585557715	1.00633215962953	0.694985584291475	0.0976422763773622	0.0385031229160771	1.15863554072981	0.701214315553917	0.625742374527749	0.721854442298088	0.9525293813136	9.25964076758978	0.783698247531373	0.438439710073565	0.545755121938593	7.29203683347823	0.808846624734886	1	0.701214315553917	TRUE	0.663543228115653	LAMN
158243	GCA-(LGMA+LAMN+MHNA)/3	GCA	C1Qhi.monocytes	Epithelial	PSAP	SORT1	0.0253	0.924	0.47465	0.95	1	0.364	0.729	0.00126519621100814	up	-1.42738502503497	PSAP_SORT1	PSAP_SORT1_C1Qhi.monocytes_Epithelial	2.17341336942822	0.136719104164759	0.297147128847936	0.962962962962963	0.132296137339056	0.127396280400572	0.0295087282581602	0.635265500900704	0.332387114579432	0.000563592786192152	0.0222763947111523	0.485753161517528	0.0591684008323996	0.488474467744517	0.492756523131103	0.405542321508272	0.438898616350944	0.804078332734459	0.585609054976644	0.783417175709666	0.763609414301114	0.00126519621100814	-1.42738502503497	0.249891364122444	0.0706462264206847	0.00281291751719361	-1.37068447298072	0.241036848434725	0.070537129037413	0.996548680577013	0.984620019534804	11.0688861322325	0.926878999642959	1.001	0.679974390806229	5.43635844680368	0.949610325450967	0.5	0.249891364122444	TRUE	0.663541710010631	MHNA
158244	GCA-(LGMA+LAMN+MHNA)/3	GCA	C1Qhi.monocytes	Epithelial	PSAP	SORT1	0.0253	0.924	0.47465	0.95	1	0.364	0.729	0.00281291751719361	down	-1.37068447298072	PSAP_SORT1	PSAP_SORT1_C1Qhi.monocytes_Epithelial	2.17341336942822	0.136719104164759	0.297147128847936	0.962962962962963	0.132296137339056	0.127396280400572	0.0295087282581602	0.635265500900704	0.332387114579432	0.000563592786192152	0.0222763947111523	0.485753161517528	0.0591684008323996	0.488474467744517	0.492756523131103	0.405542321508272	0.438898616350944	0.804078332734459	0.585609054976644	0.783417175709666	0.763609414301114	0.00126519621100814	-1.42738502503497	0.249891364122444	0.0706462264206847	0.00281291751719361	-1.37068447298072	0.241036848434725	0.070537129037413	0.996548680577013	0.984620019534804	11.0688861322325	0.926878999642959	1.001	0.679974390806229	5.43635844680368	0.949610325450967	0.5	0.249891364122444	TRUE	0.663541710010631	MHNA
158245	GCA-(LGMA+LAMN+MHNA)/3	GCA	Fibroblasts	Macrophages	TIMP1	CD63	0.363	-0.331	0.016	0.642	1	0.516	1	0.00505497340444967	up	0.637303858341928	TIMP1_CD63	TIMP1_CD63_Fibroblasts_Macrophages	2.58878272844943	0.931441729071598	2.41130026077762	0.906758502688735	0.708686440677966	0.642607455824962	0.570070300444639	0.0811229763135111	0.325596638379075	0.0698647848110062	0.192464971931147	0.627161037297903	0.31489114775092	0.61749639827117	0.617256283015848	-0.095112948761393	-0.287350298372789	0.323122529644269	0.44596658282429	0.277128997484729	0.244655048508803	0.00505497340444967	0.637303858341928	0.627495259196634	0.107748590762821	0.0153639473200874	0.494558199539466	0.580393926206698	0.26578390626919	0.919583736099745	0.996355694520067	12.6643991619971	0.93500740340591	0.529715769422905	0.718386652801413	8.82429464041924	0.680874698278962	1	0.627495259196634	TRUE	0.663540874566349	LGMA
158246	GCA-(LGMA+LAMN+MHNA)/3	GCA	Fibroblasts	Macrophages	TIMP1	CD63	0.363	-0.331	0.016	0.642	1	0.516	1	0.0153639473200874	down	0.494558199539466	TIMP1_CD63	TIMP1_CD63_Fibroblasts_Macrophages	2.58878272844943	0.931441729071598	2.41130026077762	0.906758502688735	0.708686440677966	0.642607455824962	0.570070300444639	0.0811229763135111	0.325596638379075	0.0698647848110062	0.192464971931147	0.627161037297903	0.31489114775092	0.61749639827117	0.617256283015848	-0.095112948761393	-0.287350298372789	0.323122529644269	0.44596658282429	0.277128997484729	0.244655048508803	0.00505497340444967	0.637303858341928	0.627495259196634	0.107748590762821	0.0153639473200874	0.494558199539466	0.580393926206698	0.26578390626919	0.919583736099745	0.996355694520067	12.6643991619971	0.93500740340591	0.529715769422905	0.718386652801413	8.82429464041924	0.680874698278962	1	0.627495259196634	TRUE	0.663540874566349	LGMA
158247	GCA-(LGMA+LAMN+MHNA)/3	GCA	NK.cells	SPP1..macrophages	IFNG	IFNGR1	0.853	-1.5	-0.3235	0.0276	1	0.15	0.578	0.00944683055362433	up	3.50840451316123	IFNG_IFNGR1	IFNG_IFNGR1_NK.cells_SPP1..macrophages	0.265752635308755	0.107822894753769	0.0286542184274327	0.182137471227875	0.105555555555556	0.0192256219629424	0.397778729953697	0.0480350794940855	0.222906904723891	1.32990455299837	1.55909091793478	0.761965743556907	0.906535136865696	0.862854170001601	0.936749639827117	-1.23586311141648	-0.823908740944319	0.104316385195832	0.793994789795185	0.0827344592166727	0.0813196191160618	0.00944683055362433	3.50840451316123	1.001	0.150745388666742	0.00575769135115053	-0.652732491310739	0.371659040425931	0.116346724726843	0.908390700307821	0.770533829463108	7.70536461444371	1.001	0.0834585312330387	0.0563708243275389	5.34098791292677	0.205295607756343	1	1.001	TRUE	0.663540236655328	MHNA
158248	GCA-(LGMA+LAMN+MHNA)/3	GCA	NK.cells	SPP1..macrophages	IFNG	IFNGR1	0.853	-1.5	-0.3235	0.0276	1	0.15	0.578	0.00575769135115053	down	-0.652732491310739	IFNG_IFNGR1	IFNG_IFNGR1_NK.cells_SPP1..macrophages	0.265752635308755	0.107822894753769	0.0286542184274327	0.182137471227875	0.105555555555556	0.0192256219629424	0.397778729953697	0.0480350794940855	0.222906904723891	1.32990455299837	1.55909091793478	0.761965743556907	0.906535136865696	0.862854170001601	0.936749639827117	-1.23586311141648	-0.823908740944319	0.104316385195832	0.793994789795185	0.0827344592166727	0.0813196191160618	0.00944683055362433	3.50840451316123	1.001	0.150745388666742	0.00575769135115053	-0.652732491310739	0.371659040425931	0.116346724726843	0.908390700307821	0.770533829463108	7.70536461444371	1.001	0.0834585312330387	0.0563708243275389	5.34098791292677	0.205295607756343	1	1.001	TRUE	0.663540236655328	MHNA
158249	LAMN-(LGMA+MHNA+GCA)/3	LAMN	iCAFs	iCAFs	ANGPTL2	ITGB1	-0.686	0.548	-0.069	0.277	1	0.27	1	0.00664967047488365	up	-1.05144826896015	ANGPTL2_ITGB1	ANGPTL2_ITGB1_iCAFs_iCAFs	0.0615329181255261	1.00263308198529	0.0616949393437445	0.0844760406129407	0.848675583530029	0.0716927530614939	0.900388818556685	0.900388818556685	0.900388818556685	-0.382458878421788	-0.557520230935551	0.238434448535297	0.622398751400672	0.187650072034577	0.158456058908276	0.311612657240875	0.568636235841013	0.710114983830399	0.676563061444484	0.75696191160618	0.812410168882501	0.00664967047488365	-1.05144826896015	0.318645152907917	0.123360862593728	0.00538522354815318	0.788451783579475	0.633864109644542	0.110552527812335	0.43408557416497	0.467841277071514	4.77196200663569	0.861763608942442	0.835022924842645	1.001	9.41461965246025	0.944123694736528	0.5	0.633864109644542	TRUE	0.663538044254864	GCA
158250	LAMN-(LGMA+MHNA+GCA)/3	LAMN	iCAFs	iCAFs	ANGPTL2	ITGB1	-0.686	0.548	-0.069	0.277	1	0.27	1	0.00538522354815318	down	0.788451783579475	ANGPTL2_ITGB1	ANGPTL2_ITGB1_iCAFs_iCAFs	0.0615329181255261	1.00263308198529	0.0616949393437445	0.0844760406129407	0.848675583530029	0.0716927530614939	0.900388818556685	0.900388818556685	0.900388818556685	-0.382458878421788	-0.557520230935551	0.238434448535297	0.622398751400672	0.187650072034577	0.158456058908276	0.311612657240875	0.568636235841013	0.710114983830399	0.676563061444484	0.75696191160618	0.812410168882501	0.00664967047488365	-1.05144826896015	0.318645152907917	0.123360862593728	0.00538522354815318	0.788451783579475	0.633864109644542	0.110552527812335	0.43408557416497	0.467841277071514	4.77196200663569	0.861763608942442	0.835022924842645	1.001	9.41461965246025	0.944123694736528	0.5	0.633864109644542	TRUE	0.663538044254864	GCA
158251	LAMN-(LGMA+MHNA+GCA)/3	LAMN	Epithelial	Macrophages	APP	LRP1	-1.11	0.349	-0.3805	0.339	1	0.533	1	0.00598717474063063	up	-1.88960107130385	APP_LRP1	APP_LRP1_Epithelial_Macrophages	0.383472467401713	0.327392968634228	0.125546189492139	0.456756756756757	0.398546511627907	0.182038812067882	0.224577196182587	0.202118009648158	0.213347602915372	-0.521478334994579	-0.469800301796918	0.166559948775412	0.568873059068353	0.164278853849848	0.183528093484873	0.0953722040497263	0.273272790973428	0.638115343154869	0.430156306144448	0.653611210923464	0.682379626302551	0.00598717474063063	-1.88960107130385	0.165358250759882	0.116874951456286	0.0248474612825299	2.3157672076306	0.911739641219076	0.413311684234672	0.312380164281396	0.563057959763469	7.00741717942922	0.590494610418284	0.372016996192734	0.533470806980514	7.21023625872798	0.811931282436465	1	0.911739641219076	TRUE	0.663537643624123	LGMA
158252	LAMN-(LGMA+MHNA+GCA)/3	LAMN	Epithelial	Macrophages	APP	LRP1	-1.11	0.349	-0.3805	0.339	1	0.533	1	0.0248474612825299	down	2.3157672076306	APP_LRP1	APP_LRP1_Epithelial_Macrophages	0.383472467401713	0.327392968634228	0.125546189492139	0.456756756756757	0.398546511627907	0.182038812067882	0.224577196182587	0.202118009648158	0.213347602915372	-0.521478334994579	-0.469800301796918	0.166559948775412	0.568873059068353	0.164278853849848	0.183528093484873	0.0953722040497263	0.273272790973428	0.638115343154869	0.430156306144448	0.653611210923464	0.682379626302551	0.00598717474063063	-1.88960107130385	0.165358250759882	0.116874951456286	0.0248474612825299	2.3157672076306	0.911739641219076	0.413311684234672	0.312380164281396	0.563057959763469	7.00741717942922	0.590494610418284	0.372016996192734	0.533470806980514	7.21023625872798	0.811931282436465	1	0.911739641219076	TRUE	0.663537643624123	LGMA
158253	LAMN-(LGMA+MHNA+GCA)/3	LAMN	Fibroblasts	C1Qhi.monocytes	COL6A3	ITGB1	-0.195	-0.0368	-0.1159	0.741	1	0.929	0.985	0.0670634944623072	up	1.63518090048201	COL6A3_ITGB1	COL6A3_ITGB1_Fibroblasts_C1Qhi.monocytes	0.957505650780843	0.495583348803069	0.474523856911833	0.669516369860519	0.588264450205887	0.39385267921984	0.20634857114243	0.637645667210595	0.421997119176513	-0.025385449444031	-0.130181792020672	0.386165359372499	0.230830798783416	0.358392028173523	0.343124699855931	-0.00117702172503398	-0.0319842860063582	0.456476823571685	0.0764238232123608	0.436309737693137	0.425238052461373	0.0670634944623072	1.63518090048201	0.809993581801505	0.714819303148534	0.0114981539453476	-0.990654386973672	0.310178468103191	0.205646713567451	0.595803245967845	0.722428699564642	9.49870101180282	0.906018224187809	0.314537193753941	0.605307622249574	7.66233835007122	0.627942694180972	1	0.809993581801505	TRUE	0.663537630509278	GCA
158254	LAMN-(LGMA+MHNA+GCA)/3	LAMN	Fibroblasts	C1Qhi.monocytes	COL6A3	ITGB1	-0.195	-0.0368	-0.1159	0.741	1	0.929	0.985	0.0114981539453476	down	-0.990654386973672	COL6A3_ITGB1	COL6A3_ITGB1_Fibroblasts_C1Qhi.monocytes	0.957505650780843	0.495583348803069	0.474523856911833	0.669516369860519	0.588264450205887	0.39385267921984	0.20634857114243	0.637645667210595	0.421997119176513	-0.025385449444031	-0.130181792020672	0.386165359372499	0.230830798783416	0.358392028173523	0.343124699855931	-0.00117702172503398	-0.0319842860063582	0.456476823571685	0.0764238232123608	0.436309737693137	0.425238052461373	0.0670634944623072	1.63518090048201	0.809993581801505	0.714819303148534	0.0114981539453476	-0.990654386973672	0.310178468103191	0.205646713567451	0.595803245967845	0.722428699564642	9.49870101180282	0.906018224187809	0.314537193753941	0.605307622249574	7.66233835007122	0.627942694180972	1	0.809993581801505	TRUE	0.663537630509278	GCA
158255	LAMN-(LGMA+MHNA+GCA)/3	LAMN	iCAFs	CD4..T.cells	COL8A1	ITGB1	0.867	-0.133	0.367	0.11	1	0.686	1	1.11998532072201e-05	up	-1.14540367934306	COL8A1_ITGB1	COL8A1_ITGB1_iCAFs_CD4..T.cells	1.09350718092802	0.479793361509575	0.524657486172314	0.728574238507362	0.490264656007752	0.357194198417922	0.900388818556685	0.372192634222999	0.636290726389842	0.831112541967819	0.958607314841775	0.765167280294541	0.789098767408356	0.822874979990395	0.870577877381143	-0.021768892611002	-0.163675884293248	0.409337944664032	0.29603844771829	0.364085519223859	0.315262306863097	1.11998532072201e-05	-1.14540367934306	0.301461968937915	0.0583694546275148	0.00237463433418944	-0.894559665985802	0.327661675078987	0.0637190925622929	1.001	0.974836853450434	9.81652621699253	1.001	0.298328797333422	0.456397815321141	7.73258465083951	0.640617911129281	1	0.327661675078987	TRUE	0.663536780147213	LAMN
158256	LAMN-(LGMA+MHNA+GCA)/3	LAMN	iCAFs	CD4..T.cells	COL8A1	ITGB1	0.867	-0.133	0.367	0.11	1	0.686	1	0.00237463433418944	down	-0.894559665985802	COL8A1_ITGB1	COL8A1_ITGB1_iCAFs_CD4..T.cells	1.09350718092802	0.479793361509575	0.524657486172314	0.728574238507362	0.490264656007752	0.357194198417922	0.900388818556685	0.372192634222999	0.636290726389842	0.831112541967819	0.958607314841775	0.765167280294541	0.789098767408356	0.822874979990395	0.870577877381143	-0.021768892611002	-0.163675884293248	0.409337944664032	0.29603844771829	0.364085519223859	0.315262306863097	1.11998532072201e-05	-1.14540367934306	0.301461968937915	0.0583694546275148	0.00237463433418944	-0.894559665985802	0.327661675078987	0.0637190925622929	1.001	0.974836853450434	9.81652621699253	1.001	0.298328797333422	0.456397815321141	7.73258465083951	0.640617911129281	1	0.327661675078987	TRUE	0.663536780147213	LAMN
158257	LGMA-(LAMN+MHNA+GCA)/3	LGMA	SPP1..macrophages	Endothelial	SPARC	ENG	1.49	-0.172	0.659	0.00559	0.26	0.599	1	0.0155619814785129	up	-0.593021553710607	SPARC_ENG	SPARC_ENG_SPP1..macrophages_Endothelial	0.534326978363236	0.791452609724945	0.422894481472027	0.393079220638532	0.651004358032287	0.255896285687619	0.434443253362701	0.623093931583111	0.528768592472906	3.35635640624923	2.25258819211358	0.857651672802945	0.956979350088042	0.931727229069954	0.9680646710421	-0.0382825865490384	-0.222573177610689	0.390810276679842	0.372439813151276	0.333632770391664	0.279756557671577	0.0155619814785129	-0.593021553710607	0.402485248468064	0.210613435267216	0.00191941411524344	-0.508307124063526	0.397935391115966	0.0566375795648926	0.228244526724811	0.397964984661718	7.98553623437506	0.570694604950024	0.795727691823563	0.931822137931798	8.63636615001221	0.928128785437997	1	0.402485248468064	TRUE	0.663536405082603	LAMN
158258	LGMA-(LAMN+MHNA+GCA)/3	LGMA	SPP1..macrophages	Endothelial	SPARC	ENG	1.49	-0.172	0.659	0.00559	0.26	0.599	1	0.00191941411524344	down	-0.508307124063526	SPARC_ENG	SPARC_ENG_SPP1..macrophages_Endothelial	0.534326978363236	0.791452609724945	0.422894481472027	0.393079220638532	0.651004358032287	0.255896285687619	0.434443253362701	0.623093931583111	0.528768592472906	3.35635640624923	2.25258819211358	0.857651672802945	0.956979350088042	0.931727229069954	0.9680646710421	-0.0382825865490384	-0.222573177610689	0.390810276679842	0.372439813151276	0.333632770391664	0.279756557671577	0.0155619814785129	-0.593021553710607	0.402485248468064	0.210613435267216	0.00191941411524344	-0.508307124063526	0.397935391115966	0.0566375795648926	0.228244526724811	0.397964984661718	7.98553623437506	0.570694604950024	0.795727691823563	0.931822137931798	8.63636615001221	0.928128785437997	1	0.402485248468064	TRUE	0.663536405082603	LAMN
158259	GCA-(LGMA+LAMN+MHNA)/3	GCA	iCAFs	Macrophages	COL1A1	CD44	0.15	-0.528	-0.189	0.796	0.974	0.292	1	0.00224190940639267	up	-0.662664827366575	COL1A1_CD44	COL1A1_CD44_iCAFs_Macrophages	3.55250958529841	1.10681158002123	3.93195874714471	0.996296296296296	0.722457627118644	0.719781858129316	0.154589017934036	0.0811229763135111	0.117855997123773	0.0148630398393496	0.0990869322623309	0.542840563470466	0.185809188410437	0.544841523931487	0.551224587802145	-0.282277854435235	-0.534617148551582	0.257298778296802	0.655812073302192	0.195472511678045	0.145144628099174	0.00224190940639267	-0.662664827366575	0.389748428112254	0.0802083634496484	0.0148108364990069	0.325958042922106	0.54971928139801	0.257179583997316	1.001	1.001	13.6488917488789	0.995614064228603	0.702345632208831	0.766153656802882	9.40378694820166	0.855861129273524	1	0.54971928139801	TRUE	0.663536137042624	LGMA
158260	GCA-(LGMA+LAMN+MHNA)/3	GCA	iCAFs	Macrophages	COL1A1	CD44	0.15	-0.528	-0.189	0.796	0.974	0.292	1	0.0148108364990069	down	0.325958042922106	COL1A1_CD44	COL1A1_CD44_iCAFs_Macrophages	3.55250958529841	1.10681158002123	3.93195874714471	0.996296296296296	0.722457627118644	0.719781858129316	0.154589017934036	0.0811229763135111	0.117855997123773	0.0148630398393496	0.0990869322623309	0.542840563470466	0.185809188410437	0.544841523931487	0.551224587802145	-0.282277854435235	-0.534617148551582	0.257298778296802	0.655812073302192	0.195472511678045	0.145144628099174	0.00224190940639267	-0.662664827366575	0.389748428112254	0.0802083634496484	0.0148108364990069	0.325958042922106	0.54971928139801	0.257179583997316	1.001	1.001	13.6488917488789	0.995614064228603	0.702345632208831	0.766153656802882	9.40378694820166	0.855861129273524	1	0.54971928139801	TRUE	0.663536137042624	LGMA
158261	LGMA-(LAMN+MHNA+GCA)/3	LGMA	Macrophages	C1Qhi.monocytes	TGFBI	ITGB1	0.126	-0.0369	0.04455	0.783	1	0.919	0.999	0.0518154460791883	up	1.0013116239505	TGFBI_ITGB1	TGFBI_ITGB1_Macrophages_C1Qhi.monocytes	0.312182913626854	0.522979405747571	0.163265234653117	0.368103185465983	0.611764631458834	0.22519250959542	1.001	0.475378729342036	0.738189364671018	0.0133860179806991	0.106238237942057	0.532315511445494	0.196034096366256	0.541820073635345	0.556226988954698	-0.00135365762985249	-0.0366844886138887	0.456386992454186	0.0855416816385196	0.434872439813151	0.420409629895796	0.0518154460791883	1.0013116239505	0.694067395675735	0.56553911654652	0.00764109118977907	-0.53040758980639	0.393914493684017	0.145645336434887	0.373197024624501	0.53477466040819	7.2938599597661	0.792020974956882	0.342659201901379	0.641015936555668	7.95466080242292	0.680689251108448	1	0.694067395675735	TRUE	0.663535851475664	MHNA
158262	LGMA-(LAMN+MHNA+GCA)/3	LGMA	Macrophages	C1Qhi.monocytes	TGFBI	ITGB1	0.126	-0.0369	0.04455	0.783	1	0.919	0.999	0.00764109118977907	down	-0.53040758980639	TGFBI_ITGB1	TGFBI_ITGB1_Macrophages_C1Qhi.monocytes	0.312182913626854	0.522979405747571	0.163265234653117	0.368103185465983	0.611764631458834	0.22519250959542	1.001	0.475378729342036	0.738189364671018	0.0133860179806991	0.106238237942057	0.532315511445494	0.196034096366256	0.541820073635345	0.556226988954698	-0.00135365762985249	-0.0366844886138887	0.456386992454186	0.0855416816385196	0.434872439813151	0.420409629895796	0.0518154460791883	1.0013116239505	0.694067395675735	0.56553911654652	0.00764109118977907	-0.53040758980639	0.393914493684017	0.145645336434887	0.373197024624501	0.53477466040819	7.2938599597661	0.792020974956882	0.342659201901379	0.641015936555668	7.95466080242292	0.680689251108448	1	0.694067395675735	TRUE	0.663535851475664	MHNA
158263	LAMN-(LGMA+MHNA+GCA)/3	LAMN	CD4..T.cells	Epithelial	S100A4	EGFR	0.441	0.319	0.38	0.176	1	0.761	1	0.00344497553959347	up	1.26482441681678	S100A4_EGFR	S100A4_EGFR_CD4..T.cells_Epithelial	1.47995064614178	0.116603842629932	0.172567932242782	0.837618095930233	0.121621621621622	0.10187247112665	0.372192634222999	0.224577196182587	0.298384915202793	0.33272891349396	0.75448733218585	0.654053945894029	0.718144709460541	0.739314871138146	0.832559628621738	0.0378382944901873	0.118615343229427	0.626549586776859	0.226935860582106	0.594861660079051	0.575727632051743	0.00344497553959347	1.26482441681678	0.742260349969867	0.0919865223553878	0.00624472136667126	0.217981781220197	0.530074379863352	0.123923078415657	0.937279444997966	0.987508774097277	10.3769560231141	0.923439814498732	0.150964004745958	0.18031973251225	3.50493773614791	0.389293721591427	0.5	0.742260349969867	TRUE	0.66353441504222	LGMA
158264	LAMN-(LGMA+MHNA+GCA)/3	LAMN	CD4..T.cells	Epithelial	S100A4	EGFR	0.441	0.319	0.38	0.176	1	0.761	1	0.00624472136667126	down	0.217981781220197	S100A4_EGFR	S100A4_EGFR_CD4..T.cells_Epithelial	1.47995064614178	0.116603842629932	0.172567932242782	0.837618095930233	0.121621621621622	0.10187247112665	0.372192634222999	0.224577196182587	0.298384915202793	0.33272891349396	0.75448733218585	0.654053945894029	0.718144709460541	0.739314871138146	0.832559628621738	0.0378382944901873	0.118615343229427	0.626549586776859	0.226935860582106	0.594861660079051	0.575727632051743	0.00344497553959347	1.26482441681678	0.742260349969867	0.0919865223553878	0.00624472136667126	0.217981781220197	0.530074379863352	0.123923078415657	0.937279444997966	0.987508774097277	10.3769560231141	0.923439814498732	0.150964004745958	0.18031973251225	3.50493773614791	0.389293721591427	0.5	0.742260349969867	TRUE	0.66353441504222	LGMA
158265	LAMN-(LGMA+MHNA+GCA)/3	LAMN	Tregs	Tregs	COL6A1	ITGA1	0.796	1.03	0.913	0.348	1	0.196	1	0.00669201147406762	up	1.14414410598979	COL6A1_ITGA1	COL6A1_ITGA1_Tregs_Tregs	0.0716477937134916	0.0642850542998313	0.00460588230933492	0.0866666666666667	0.0554166666666667	0.00480277777777778	0.223854363600918	0.223854363600918	0.223854363600918	0.364902921818522	0.458420756053419	0.751180566672003	0.56110933247959	0.748479270049624	0.74815911637586	0.72897624650283	0.707743928643524	0.823279734099892	0.746721164211283	0.83902263744161	0.851217211642113	0.00669201147406762	1.14414410598979	0.720189540273588	0.123775385954376	0.00534675776596597	0.427198219745585	0.568138638335364	0.109954145040267	0.0590112131041637	0.106269922879177	4.80743398445811	0.480103657764098	0.176631447624178	0.142155660377358	4.67288218422486	0.612217674022317	0.5	0.720189540273588	TRUE	0.663532579355443	LAMN
158266	LAMN-(LGMA+MHNA+GCA)/3	LAMN	Tregs	Tregs	COL6A1	ITGA1	0.796	1.03	0.913	0.348	1	0.196	1	0.00534675776596597	down	0.427198219745585	COL6A1_ITGA1	COL6A1_ITGA1_Tregs_Tregs	0.0716477937134916	0.0642850542998313	0.00460588230933492	0.0866666666666667	0.0554166666666667	0.00480277777777778	0.223854363600918	0.223854363600918	0.223854363600918	0.364902921818522	0.458420756053419	0.751180566672003	0.56110933247959	0.748479270049624	0.74815911637586	0.72897624650283	0.707743928643524	0.823279734099892	0.746721164211283	0.83902263744161	0.851217211642113	0.00669201147406762	1.14414410598979	0.720189540273588	0.123775385954376	0.00534675776596597	0.427198219745585	0.568138638335364	0.109954145040267	0.0590112131041637	0.106269922879177	4.80743398445811	0.480103657764098	0.176631447624178	0.142155660377358	4.67288218422486	0.612217674022317	0.5	0.720189540273588	TRUE	0.663532579355443	LAMN
158267	LAMN-(LGMA+MHNA+GCA)/3	LAMN	Endothelial	CD4..T.cells	CD40	CD40LG	-0.623	0.153	-0.235	0.208	0.947	0.607	1	0.00221714253642143	up	0.605744460525084	CD40_CD40LG	CD40_CD40LG_Endothelial_CD4..T.cells	0.0783535539336931	0.125513644519042	0.00983444011523712	0.100024682216463	0.155977470930233	0.0156015969627241	0.060706862958961	0.372192634222999	0.21644974859098	-0.4248465423182	-0.681936665037238	0.252181046902513	0.686509524571794	0.179406114935169	0.129422122618857	0.0331721302654856	0.216811308924742	0.550732123607618	0.365253323751347	0.587360761767876	0.648311174991017	0.00221714253642143	0.605744460525084	0.621723468764777	0.0799658928804346	0.00520351848942945	1.04311112486948	0.680196123789783	0.107725881100498	0.328621424905352	0.342611598543028	5.05740545316914	0.792854332558456	0.811328683823084	0.924539728577918	5.5666889845852	0.886053320549045	1	0.680196123789783	TRUE	0.663532183810416	GCA
158268	LAMN-(LGMA+MHNA+GCA)/3	LAMN	Endothelial	CD4..T.cells	CD40	CD40LG	-0.623	0.153	-0.235	0.208	0.947	0.607	1	0.00520351848942945	down	1.04311112486948	CD40_CD40LG	CD40_CD40LG_Endothelial_CD4..T.cells	0.0783535539336931	0.125513644519042	0.00983444011523712	0.100024682216463	0.155977470930233	0.0156015969627241	0.060706862958961	0.372192634222999	0.21644974859098	-0.4248465423182	-0.681936665037238	0.252181046902513	0.686509524571794	0.179406114935169	0.129422122618857	0.0331721302654856	0.216811308924742	0.550732123607618	0.365253323751347	0.587360761767876	0.648311174991017	0.00221714253642143	0.605744460525084	0.621723468764777	0.0799658928804346	0.00520351848942945	1.04311112486948	0.680196123789783	0.107725881100498	0.328621424905352	0.342611598543028	5.05740545316914	0.792854332558456	0.811328683823084	0.924539728577918	5.5666889845852	0.886053320549045	1	0.680196123789783	TRUE	0.663532183810416	GCA
158269	LGMA-(LAMN+MHNA+GCA)/3	LGMA	Endothelial	Macrophages	COL4A2	ITGA1	0.36	1.2	0.78	0.316	1	0.152	1	0.0489346342662956	up	0.0417344967379242	COL4A2_ITGA1	COL4A2_ITGA1_Endothelial_Macrophages	0.990417386154385	0.0485473144159139	0.0480821042486245	0.708396590819262	0.0524192043588595	0.0371335856612743	0.623093931583111	1.001	0.812046965791555	0.180112650257375	0.500312917381596	0.626080518648952	0.588122298703378	0.685729149991996	0.762526012485993	0.981787694466273	0.818156412055227	0.849016349263385	0.792018505210205	0.867948257276321	0.874258893280632	0.0489346342662956	0.0417344967379242	0.518573613645512	0.537335630160027	1.05606319981619e-05	-0.39264725375767	0.418978227086177	0.0269430049631047	0.776766162750848	0.982723546332902	9.26713772295677	0.90962235375531	0.133634796719079	0.13452061487634	4.12297521743136	0.540289291512082	0.25	0.518573613645512	TRUE	0.663532026500434	LGMA
158270	LGMA-(LAMN+MHNA+GCA)/3	LGMA	Endothelial	Macrophages	COL4A2	ITGA1	0.36	1.2	0.78	0.316	1	0.152	1	1.05606319981619e-05	down	-0.39264725375767	COL4A2_ITGA1	COL4A2_ITGA1_Endothelial_Macrophages	0.990417386154385	0.0485473144159139	0.0480821042486245	0.708396590819262	0.0524192043588595	0.0371335856612743	0.623093931583111	1.001	0.812046965791555	0.180112650257375	0.500312917381596	0.626080518648952	0.588122298703378	0.685729149991996	0.762526012485993	0.981787694466273	0.818156412055227	0.849016349263385	0.792018505210205	0.867948257276321	0.874258893280632	0.0489346342662956	0.0417344967379242	0.518573613645512	0.537335630160027	1.05606319981619e-05	-0.39264725375767	0.418978227086177	0.0269430049631047	0.776766162750848	0.982723546332902	9.26713772295677	0.90962235375531	0.133634796719079	0.13452061487634	4.12297521743136	0.540289291512082	0.25	0.518573613645512	TRUE	0.663532026500434	LGMA
158271	GCA-(LGMA+LAMN+MHNA)/3	GCA	Macrophages	iCAFs	LFNG	NOTCH1	0.501	2.95	1.7255	0.761	1	0.00216	0.198	0.0012273495291335	up	1.33473477436974	LFNG_NOTCH1	LFNG_NOTCH1_Macrophages_iCAFs	0.0176223859464393	0.0734183969211766	0.00129380732611384	0.0254237288135593	0.101587301587302	0.00258272800645682	0.0811229763135111	0.154589017934036	0.117855997123773	0.059426286957943	0.118615343229427	0.673143108692172	0.214582999839923	0.607451576756843	0.565911637586041	7.86336143410476	2.66554624884907	0.965145526410349	0.988299496945742	0.987288896873877	0.991129177146964	0.0012273495291335	1.33473477436974	0.755046016387004	0.070275702954956	0.0375037585071425	-0.979782466211033	0.312156475208719	0.610196026284704	0.153289489923073	0.190045822407364	1.86299235962515	0.344661705476384	0.339180473795896	0.430900526135861	4.54087360780004	0.702051484251906	0.5	0.755046016387004	TRUE	0.663531623824192	GCA
158272	GCA-(LGMA+LAMN+MHNA)/3	GCA	Macrophages	iCAFs	LFNG	NOTCH1	0.501	2.95	1.7255	0.761	1	0.00216	0.198	0.0375037585071425	down	-0.979782466211033	LFNG_NOTCH1	LFNG_NOTCH1_Macrophages_iCAFs	0.0176223859464393	0.0734183969211766	0.00129380732611384	0.0254237288135593	0.101587301587302	0.00258272800645682	0.0811229763135111	0.154589017934036	0.117855997123773	0.059426286957943	0.118615343229427	0.673143108692172	0.214582999839923	0.607451576756843	0.565911637586041	7.86336143410476	2.66554624884907	0.965145526410349	0.988299496945742	0.987288896873877	0.991129177146964	0.0012273495291335	1.33473477436974	0.755046016387004	0.070275702954956	0.0375037585071425	-0.979782466211033	0.312156475208719	0.610196026284704	0.153289489923073	0.190045822407364	1.86299235962515	0.344661705476384	0.339180473795896	0.430900526135861	4.54087360780004	0.702051484251906	0.5	0.755046016387004	TRUE	0.663531623824192	GCA
158273	LGMA-(LAMN+MHNA+GCA)/3	LGMA	iCAFs	SPP1..macrophages	HLA.A	APLP2	0.518	0.474	0.496	0.242	1	0.339	0.843	0.0562090048431501	up	0.276146304389941	HLA.A_APLP2	HLA.A_APLP2_iCAFs_SPP1..macrophages	0.690562401798384	0.777047028863113	0.53659946256201	0.635537086511857	0.636116269712305	0.404275480735749	0.262803994133876	0.434443253362701	0.348623623748288	0.319183640422137	0.616184634019569	0.678305586681607	0.653393628941892	0.735312950216104	0.797802945413799	0.222685343051739	0.469800301796918	0.685231764283148	0.609391843334531	0.727272727272727	0.776859504132231	0.0562090048431501	0.276146304389941	0.561444388188558	0.608552573459291	0.013097849572462	0.0958086534870476	0.507846539904187	0.230531955707011	0.129814157578475	0.264278174874235	8.23359972619364	0.202489311919463	0.726280165602468	0.661830068398165	8.90091862445777	0.91638789000114	1	0.561444388188558	TRUE	0.663531180066283	LGMA
158274	LGMA-(LAMN+MHNA+GCA)/3	LGMA	iCAFs	SPP1..macrophages	HLA.A	APLP2	0.518	0.474	0.496	0.242	1	0.339	0.843	0.013097849572462	down	0.0958086534870476	HLA.A_APLP2	HLA.A_APLP2_iCAFs_SPP1..macrophages	0.690562401798384	0.777047028863113	0.53659946256201	0.635537086511857	0.636116269712305	0.404275480735749	0.262803994133876	0.434443253362701	0.348623623748288	0.319183640422137	0.616184634019569	0.678305586681607	0.653393628941892	0.735312950216104	0.797802945413799	0.222685343051739	0.469800301796918	0.685231764283148	0.609391843334531	0.727272727272727	0.776859504132231	0.0562090048431501	0.276146304389941	0.561444388188558	0.608552573459291	0.013097849572462	0.0958086534870476	0.507846539904187	0.230531955707011	0.129814157578475	0.264278174874235	8.23359972619364	0.202489311919463	0.726280165602468	0.661830068398165	8.90091862445777	0.91638789000114	1	0.561444388188558	TRUE	0.663531180066283	LGMA
158275	LAMN-(LGMA+MHNA+GCA)/3	LAMN	SPP1..macrophages	Endothelial	TIMP1	MMP2	-0.479	0.772	0.1465	0.361	0.921	0.0539	0.947	0.0080644201488265	up	-0.360130411344569	TIMP1_MMP2	TIMP1_MMP2_SPP1..macrophages_Endothelial	1.29406154041886	0.360480113569274	0.46648345105582	0.8	0.322596569171912	0.258077255337529	0.117858340400099	0.060706862958961	0.08928260167953	-0.21195405028719	-0.442492798094342	0.288598527293101	0.549663838642548	0.230590683528093	0.192472386745638	0.979213473275838	1.26841123481326	0.771694214876033	0.906126482213439	0.867409270571326	0.938914840100611	0.0080644201488265	-0.360130411344569	0.445077913732897	0.137211428253995	0.00121187409746157	0.641556865685753	0.60713845576026	0.0456309203182885	0.44538791336341	0.870081213844685	10.1139631038385	0.640847131278242	0.343196678643449	0.428420315945501	7.69786853320496	0.805590776697391	1	0.60713845576026	TRUE	0.663530245135197	LAMN
158276	LAMN-(LGMA+MHNA+GCA)/3	LAMN	SPP1..macrophages	Endothelial	TIMP1	MMP2	-0.479	0.772	0.1465	0.361	0.921	0.0539	0.947	0.00121187409746157	down	0.641556865685753	TIMP1_MMP2	TIMP1_MMP2_SPP1..macrophages_Endothelial	1.29406154041886	0.360480113569274	0.46648345105582	0.8	0.322596569171912	0.258077255337529	0.117858340400099	0.060706862958961	0.08928260167953	-0.21195405028719	-0.442492798094342	0.288598527293101	0.549663838642548	0.230590683528093	0.192472386745638	0.979213473275838	1.26841123481326	0.771694214876033	0.906126482213439	0.867409270571326	0.938914840100611	0.0080644201488265	-0.360130411344569	0.445077913732897	0.137211428253995	0.00121187409746157	0.641556865685753	0.60713845576026	0.0456309203182885	0.44538791336341	0.870081213844685	10.1139631038385	0.640847131278242	0.343196678643449	0.428420315945501	7.69786853320496	0.805590776697391	1	0.60713845576026	TRUE	0.663530245135197	LAMN
158277	MHNA-(LGMA+LAMN+GCA)/3	MHNA	Fibroblasts	iCAFs	KIRREL1	KIRREL1	0.334	0.481	0.4075	0.671	1	0.418	0.916	0.0354507159800872	up	0.42989389704611	KIRREL1_KIRREL1	KIRREL1_KIRREL1_Fibroblasts_iCAFs	0.0409214065781185	0.134796543089537	0.00551606414509183	0.049739488929168	NA	NA	0.310731215249496	0.001	0.155865607624748	0.0578746782635566	0.173277479831008	0.616375860412998	0.290519449335681	0.605810789178806	0.604470145669922	0.182214208466208	0.378823718224965	0.687836866690622	0.535775242544017	0.708767517067912	0.739175350341358	0.0354507159800872	0.42989389704611	0.589562760071442	0.405326484640791	-0.00112631774943001	-0.650016926156763	0.372153102817238	0.00925745695913529	0.177914124398883	0.162803156757534	3.22687622203086	0.48336654229561	0.583761307267319	NA	6.14256923567405	0.919216156787915	0.666666666666667	0.589562760071442	TRUE	0.6635287098265	GCA
158278	MHNA-(LGMA+LAMN+GCA)/3	MHNA	Fibroblasts	iCAFs	KIRREL1	KIRREL1	0.334	0.481	0.4075	0.671	1	0.418	0.916	-0.00112631774943001	down	-0.650016926156763	KIRREL1_KIRREL1	KIRREL1_KIRREL1_Fibroblasts_iCAFs	0.0409214065781185	0.134796543089537	0.00551606414509183	0.049739488929168	NA	NA	0.310731215249496	0.001	0.155865607624748	0.0578746782635566	0.173277479831008	0.616375860412998	0.290519449335681	0.605810789178806	0.604470145669922	0.182214208466208	0.378823718224965	0.687836866690622	0.535775242544017	0.708767517067912	0.739175350341358	0.0354507159800872	0.42989389704611	0.589562760071442	0.405326484640791	-0.00112631774943001	-0.650016926156763	0.372153102817238	0.00925745695913529	0.177914124398883	0.162803156757534	3.22687622203086	0.48336654229561	0.583761307267319	NA	6.14256923567405	0.919216156787915	0.666666666666667	0.589562760071442	TRUE	0.6635287098265	GCA
158279	LGMA-(LAMN+MHNA+GCA)/3	LGMA	iCAFs	Macrophages	LAMA1	ITGB1	-0.223	0.678	0.2275	0.687	1	0.118	1	0.0566663105350937	up	0.92021176648628	LAMA1_ITGB1	LAMA1_ITGB1_iCAFs_Macrophages	0.0752035091713757	0.545041408849161	0.0409890265891675	0.0859487310175384	0.572497800281312	0.0492054594445109	0.262803994133876	1.001	0.631901997066938	-0.0363586476357202	-0.16304326294045	0.374679846326237	0.277012966223787	0.341643989114775	0.320693933087882	0.629263999046447	0.928117992693875	0.748607617678764	0.829635285662954	0.82500898311175	0.895122170319799	0.0566663105350937	0.92021176648628	0.679235319853074	0.613029649955394	-4.68090635256917e-05	-0.418072560316525	0.414352417339067	0.0260505484605141	0.847375064281124	0.682158310445117	3.9772571886222	0.700099730422903	0.365305812405532	0.581350339324776	8.20303369595374	0.725505565635337	0.75	0.679235319853074	TRUE	0.663525890839574	LAMN
158280	LGMA-(LAMN+MHNA+GCA)/3	LGMA	iCAFs	Macrophages	LAMA1	ITGB1	-0.223	0.678	0.2275	0.687	1	0.118	1	-4.68090635256917e-05	down	-0.418072560316525	LAMA1_ITGB1	LAMA1_ITGB1_iCAFs_Macrophages	0.0752035091713757	0.545041408849161	0.0409890265891675	0.0859487310175384	0.572497800281312	0.0492054594445109	0.262803994133876	1.001	0.631901997066938	-0.0363586476357202	-0.16304326294045	0.374679846326237	0.277012966223787	0.341643989114775	0.320693933087882	0.629263999046447	0.928117992693875	0.748607617678764	0.829635285662954	0.82500898311175	0.895122170319799	0.0566663105350937	0.92021176648628	0.679235319853074	0.613029649955394	-4.68090635256917e-05	-0.418072560316525	0.414352417339067	0.0260505484605141	0.847375064281124	0.682158310445117	3.9772571886222	0.700099730422903	0.365305812405532	0.581350339324776	8.20303369595374	0.725505565635337	0.75	0.679235319853074	TRUE	0.663525890839574	LAMN
158281	MHNA-(LGMA+LAMN+GCA)/3	MHNA	NK.cells	B.cells	HLA.DRB1	CD53	0.789	-0.408	0.1905	0.0719	1	0.356	1	0.00817020035154525	up	0.171994721352636	HLA.DRB1_CD53	HLA.DRB1_CD53_NK.cells_B.cells	0.313660600917169	0.683263003682426	0.2143126843195	0.299294463804592	0.662761924778489	0.198360974906677	0.220650162690461	0.714769094866929	0.467709628778695	0.902040905487906	1.14327110961712	0.749539779093965	0.837642068192732	0.830158476068513	0.896470305746758	-0.183008400827067	-0.448550002027125	0.295342256557672	0.594098095580309	0.229608336327704	0.174317283507007	0.00817020035154525	0.171994721352636	0.542396461040955	0.138247028876704	0.0125341318237743	-0.670809677002767	0.368370127406105	0.221762629569785	0.125895970026082	0.297205779404271	7.1818896545987	0.595384480987004	0.769427455039466	0.779847464675915	8.27964278163918	0.953774493451659	1	0.542396461040955	TRUE	0.663525499624058	MHNA
158282	MHNA-(LGMA+LAMN+GCA)/3	MHNA	NK.cells	B.cells	HLA.DRB1	CD53	0.789	-0.408	0.1905	0.0719	1	0.356	1	0.0125341318237743	down	-0.670809677002767	HLA.DRB1_CD53	HLA.DRB1_CD53_NK.cells_B.cells	0.313660600917169	0.683263003682426	0.2143126843195	0.299294463804592	0.662761924778489	0.198360974906677	0.220650162690461	0.714769094866929	0.467709628778695	0.902040905487906	1.14327110961712	0.749539779093965	0.837642068192732	0.830158476068513	0.896470305746758	-0.183008400827067	-0.448550002027125	0.295342256557672	0.594098095580309	0.229608336327704	0.174317283507007	0.00817020035154525	0.171994721352636	0.542396461040955	0.138247028876704	0.0125341318237743	-0.670809677002767	0.368370127406105	0.221762629569785	0.125895970026082	0.297205779404271	7.1818896545987	0.595384480987004	0.769427455039466	0.779847464675915	8.27964278163918	0.953774493451659	1	0.542396461040955	TRUE	0.663525499624058	MHNA
158283	GCA-(LGMA+LAMN+MHNA)/3	GCA	CD8..T.cells	Macrophages	HLA.E	KLRD1	-0.0407	0.365	0.16215	0.872	1	0.693	1	0.00373416829464017	up	0.0269354899499995	HLA.E_KLRD1	HLA.E_KLRD1_CD8..T.cells_Macrophages	1.37786591588329	0.13583464142001	0.187161922608861	0.895852130325815	0.113347457627119	0.101542561382269	0.299850372260767	0.0811229763135111	0.190486674287139	-0.00242097906324451	-0.0594835150674328	0.456439090763567	0.125060028813831	0.426044501360653	0.3975308147911	0.0581323693666905	0.159266765388193	0.644291232482932	0.289637980596479	0.622125404240029	0.607797340998922	0.00373416829464017	0.0269354899499995	0.515867073860588	0.0948177534318262	0.0124967623580879	-0.379421869589724	0.421384416795306	0.221181301355548	0.875958198096362	0.894677138679935	9.71414496216428	0.888156953459198	0.325965694269015	0.366829206011894	5.55560237576542	0.692331521858006	1	0.515867073860588	TRUE	0.663524507035646	LAMN
158284	GCA-(LGMA+LAMN+MHNA)/3	GCA	CD8..T.cells	Macrophages	HLA.E	KLRD1	-0.0407	0.365	0.16215	0.872	1	0.693	1	0.0124967623580879	down	-0.379421869589724	HLA.E_KLRD1	HLA.E_KLRD1_CD8..T.cells_Macrophages	1.37786591588329	0.13583464142001	0.187161922608861	0.895852130325815	0.113347457627119	0.101542561382269	0.299850372260767	0.0811229763135111	0.190486674287139	-0.00242097906324451	-0.0594835150674328	0.456439090763567	0.125060028813831	0.426044501360653	0.3975308147911	0.0581323693666905	0.159266765388193	0.644291232482932	0.289637980596479	0.622125404240029	0.607797340998922	0.00373416829464017	0.0269354899499995	0.515867073860588	0.0948177534318262	0.0124967623580879	-0.379421869589724	0.421384416795306	0.221181301355548	0.875958198096362	0.894677138679935	9.71414496216428	0.888156953459198	0.325965694269015	0.366829206011894	5.55560237576542	0.692331521858006	1	0.515867073860588	TRUE	0.663524507035646	LAMN
158285	LAMN-(LGMA+MHNA+GCA)/3	LAMN	NK.cells	Tregs	CD40LG	ITGA5	0.71	0.492	0.601	0.189	1	0.518	1	0.0043458000512772	up	-0.0760636386239046	CD40LG_ITGA5	CD40LG_ITGA5_NK.cells_Tregs	0.0470633428499361	0.0651740770281705	0.00306730993210493	0.0448090965429903	0.0770833333333333	0.00345403452518884	0.439766549598653	0.223854363600918	0.331810456599785	0.513712119036997	0.723538195826756	0.731451096526333	0.7049383704178	0.778133504081959	0.825116055706739	0.140549758205345	0.285670240254767	0.692418253683076	0.444080129356809	0.686264822134387	0.689768235716852	0.0043458000512772	-0.0760636386239046	0.497029915171991	0.100805700247602	0.0123919033853938	6.0135357416251	1.001	0.219550090466571	0.30484566406338	0.266313834185998	4.25557070939357	0.677597344958493	0.11701035150764	0.12818780452904	4.73257411659211	0.501405861525978	0	1.001	TRUE	0.663523641327449	MHNA
158286	LAMN-(LGMA+MHNA+GCA)/3	LAMN	NK.cells	Tregs	CD40LG	ITGA5	0.71	0.492	0.601	0.189	1	0.518	1	0.0123919033853938	down	6.0135357416251	CD40LG_ITGA5	CD40LG_ITGA5_NK.cells_Tregs	0.0470633428499361	0.0651740770281705	0.00306730993210493	0.0448090965429903	0.0770833333333333	0.00345403452518884	0.439766549598653	0.223854363600918	0.331810456599785	0.513712119036997	0.723538195826756	0.731451096526333	0.7049383704178	0.778133504081959	0.825116055706739	0.140549758205345	0.285670240254767	0.692418253683076	0.444080129356809	0.686264822134387	0.689768235716852	0.0043458000512772	-0.0760636386239046	0.497029915171991	0.100805700247602	0.0123919033853938	6.0135357416251	1.001	0.219550090466571	0.30484566406338	0.266313834185998	4.25557070939357	0.677597344958493	0.11701035150764	0.12818780452904	4.73257411659211	0.501405861525978	0	1.001	TRUE	0.663523641327449	MHNA
158287	MHNA-(LGMA+LAMN+GCA)/3	MHNA	Epithelial	NK.cells	HLA.DRB1	CD81	2.59	0.487	1.5385	0.0902	0.852	0.161	1	0.00256377920824068	up	-0.573343831632734	HLA.DRB1_CD81	HLA.DRB1_CD81_Epithelial_NK.cells	0.269653335076314	0.376687471860499	0.101575033068649	0.212113559840833	0.388286606811545	0.0823608544093145	0.197703809143393	0.220650162690461	0.209176985916927	2.70601506776637	1.04479346245806	0.938630542660477	0.81487113814631	0.917840563470466	0.8844045141668	0.386275798372489	0.79317412396815	0.69055425799497	0.782271828961552	0.778206970894718	0.868913941789436	0.00256377920824068	-0.573343831632734	0.406084039822353	0.0833595066565797	0.0204718263565229	-0.991239015603512	0.310072102392001	0.345243276218567	0.108372793256932	0.206431315573706	7.14094731354692	0.591996028461717	0.235982426525606	0.380344011647045	7.37402338704969	0.460037632783272	1	0.406084039822353	TRUE	0.66352169624967	MHNA
158288	MHNA-(LGMA+LAMN+GCA)/3	MHNA	Epithelial	NK.cells	HLA.DRB1	CD81	2.59	0.487	1.5385	0.0902	0.852	0.161	1	0.0204718263565229	down	-0.991239015603512	HLA.DRB1_CD81	HLA.DRB1_CD81_Epithelial_NK.cells	0.269653335076314	0.376687471860499	0.101575033068649	0.212113559840833	0.388286606811545	0.0823608544093145	0.197703809143393	0.220650162690461	0.209176985916927	2.70601506776637	1.04479346245806	0.938630542660477	0.81487113814631	0.917840563470466	0.8844045141668	0.386275798372489	0.79317412396815	0.69055425799497	0.782271828961552	0.778206970894718	0.868913941789436	0.00256377920824068	-0.573343831632734	0.406084039822353	0.0833595066565797	0.0204718263565229	-0.991239015603512	0.310072102392001	0.345243276218567	0.108372793256932	0.206431315573706	7.14094731354692	0.591996028461717	0.235982426525606	0.380344011647045	7.37402338704969	0.460037632783272	1	0.406084039822353	TRUE	0.66352169624967	MHNA
158289	LGMA-(LAMN+MHNA+GCA)/3	LGMA	Endothelial	CD8..T.cells	BMP2	BMPR1A	1.4	-0.367	0.5165	0.124	1	0.206	0.947	0.0414965216966644	up	3.20940237980426	BMP2_BMPR1A	BMP2_BMPR1A_Endothelial_CD8..T.cells	0.0708838602533066	0.0566830525047066	0.00401791357247446	0.0592978623129878	0.066916662481317	0.00396801503826182	0.623093931583111	0.272401410357726	0.447747670970418	1.26920964077287	0.906578314837765	0.847166639987194	0.77347126620778	0.85905234512566	0.862433968304786	-0.251810730124521	-0.686132779630847	0.310366510959396	0.737221523535753	0.203557312252964	0.108807941070787	0.0414965216966644	3.20940237980426	1.001	0.464515633497988	0.00295938221041959	-1.00494022671881	0.307579342047985	0.0728155683192655	0.395525897764181	0.307307926704751	5.08113505233588	0.781501294925414	0.120397228840624	0.115974992808808	4.36635588209357	0.552472389959682	0.5	1.001	TRUE	0.663520220917487	LGMA
158290	LGMA-(LAMN+MHNA+GCA)/3	LGMA	Endothelial	CD8..T.cells	BMP2	BMPR1A	1.4	-0.367	0.5165	0.124	1	0.206	0.947	0.00295938221041959	down	-1.00494022671881	BMP2_BMPR1A	BMP2_BMPR1A_Endothelial_CD8..T.cells	0.0708838602533066	0.0566830525047066	0.00401791357247446	0.0592978623129878	0.066916662481317	0.00396801503826182	0.623093931583111	0.272401410357726	0.447747670970418	1.26920964077287	0.906578314837765	0.847166639987194	0.77347126620778	0.85905234512566	0.862433968304786	-0.251810730124521	-0.686132779630847	0.310366510959396	0.737221523535753	0.203557312252964	0.108807941070787	0.0414965216966644	3.20940237980426	1.001	0.464515633497988	0.00295938221041959	-1.00494022671881	0.307579342047985	0.0728155683192655	0.395525897764181	0.307307926704751	5.08113505233588	0.781501294925414	0.120397228840624	0.115974992808808	4.36635588209357	0.552472389959682	0.5	1.001	TRUE	0.663520220917487	LGMA
158291	LAMN-(LGMA+MHNA+GCA)/3	LAMN	CD8..T.cells	Epithelial	TNFRSF14	TRAF2	0.101	0.316	0.2085	0.699	1	0.776	1	0.00272982412886664	up	0.962091186665917	TNFRSF14_TRAF2	TNFRSF14_TRAF2_CD8..T.cells_Epithelial	0.17894730722149	0.0360408946578307	0.00644942104887218	0.231965212715352	0.0376447876447876	0.00873228117364743	0.523461688274655	0.224577196182587	0.374019442228621	0.0157078052496862	0.155522824254319	0.522030574675844	0.266087722106611	0.546782455578678	0.592224267648471	0.0348036960824124	0.110138278741812	0.625157204455623	0.212877290693496	0.589831117499102	0.568383938196191	0.00272982412886664	0.962091186665917	0.686894503912522	0.0849851059537855	0.00285746603702789	-1.08114736588421	0.293714426542065	0.0712301363096994	0.762315375030892	0.843506514085798	6.07276640966243	0.934707195044954	0.770297388724471	0.607802856690104	2.58980120984318	0.623853271764404	0.5	0.686894503912522	TRUE	0.663518720583627	LAMN
158292	LAMN-(LGMA+MHNA+GCA)/3	LAMN	CD8..T.cells	Epithelial	TNFRSF14	TRAF2	0.101	0.316	0.2085	0.699	1	0.776	1	0.00285746603702789	down	-1.08114736588421	TNFRSF14_TRAF2	TNFRSF14_TRAF2_CD8..T.cells_Epithelial	0.17894730722149	0.0360408946578307	0.00644942104887218	0.231965212715352	0.0376447876447876	0.00873228117364743	0.523461688274655	0.224577196182587	0.374019442228621	0.0157078052496862	0.155522824254319	0.522030574675844	0.266087722106611	0.546782455578678	0.592224267648471	0.0348036960824124	0.110138278741812	0.625157204455623	0.212877290693496	0.589831117499102	0.568383938196191	0.00272982412886664	0.962091186665917	0.686894503912522	0.0849851059537855	0.00285746603702789	-1.08114736588421	0.293714426542065	0.0712301363096994	0.762315375030892	0.843506514085798	6.07276640966243	0.934707195044954	0.770297388724471	0.607802856690104	2.58980120984318	0.623853271764404	0.5	0.686894503912522	TRUE	0.663518720583627	LAMN
158293	LAMN-(LGMA+MHNA+GCA)/3	LAMN	Epithelial	CD4..T.cells	TCN1	CD320	2.62	0.25	1.435	0.0116	0.582	0.443	1	-0.00103640417027166	up	-1.97702539417402	TCN1_CD320	TCN1_CD320_Epithelial_CD4..T.cells	0.24535784288483	0.0886358252603184	0.0217474948881884	0.204633204633205	0.119398013565891	0.0244327981428272	0.224577196182587	0.372192634222999	0.298384915202793	5.07112006822547	1.93554201077308	0.9398511285417	0.939070753961902	0.956979350088042	0.956899311669601	0.0883990684442326	0.35359627377693	0.59551293568092	0.514148401006108	0.648760330578512	0.72695831836148	-0.00103640417027166	-1.97702539417402	0.149369515069104	0.0481132880558582	0.00244146072739055	-0.848786299860455	0.335989554339382	0.0647586596823974	1.001	0.973807906662829	4.21283284388138	0.628404716188384	0.540239234290738	0.556963780440102	4.98816230147926	0.825345628721025	0.5	0.335989554339382	TRUE	0.663518317522844	LGMA
158294	LAMN-(LGMA+MHNA+GCA)/3	LAMN	Epithelial	CD4..T.cells	TCN1	CD320	2.62	0.25	1.435	0.0116	0.582	0.443	1	0.00244146072739055	down	-0.848786299860455	TCN1_CD320	TCN1_CD320_Epithelial_CD4..T.cells	0.24535784288483	0.0886358252603184	0.0217474948881884	0.204633204633205	0.119398013565891	0.0244327981428272	0.224577196182587	0.372192634222999	0.298384915202793	5.07112006822547	1.93554201077308	0.9398511285417	0.939070753961902	0.956979350088042	0.956899311669601	0.0883990684442326	0.35359627377693	0.59551293568092	0.514148401006108	0.648760330578512	0.72695831836148	-0.00103640417027166	-1.97702539417402	0.149369515069104	0.0481132880558582	0.00244146072739055	-0.848786299860455	0.335989554339382	0.0647586596823974	1.001	0.973807906662829	4.21283284388138	0.628404716188384	0.540239234290738	0.556963780440102	4.98816230147926	0.825345628721025	0.5	0.335989554339382	TRUE	0.663518317522844	LGMA
158295	LGMA-(LAMN+MHNA+GCA)/3	LGMA	Macrophages	B.cells	CALR	TAP2	0.445	0.0656	0.2553	0.284	1	0.847	0.978	0.088391603354961	up	-0.329815355596524	CALR_TAP2	CALR_TAP2_Macrophages_B.cells	0.687761602124773	0.0519470108160332	0.0357271593844279	0.654709447910031	0.0658232253158462	0.0430950875061952	1.001	0.35586775780378	0.67843387890189	0.243273338679068	0.546681659952962	0.655234512566032	0.616896110132864	0.711661597566832	0.777873379222027	0.00473084828230563	0.0721165896692931	0.504693675889328	0.148064139417894	0.516528925619835	0.5349892202659	0.088391603354961	-0.329815355596524	0.450622130695566	0.923623997058625	0.000498970195381129	-0.495898533766466	0.400192975613961	0.0345408192235503	0.692612142134976	0.903003140029158	8.61830777209323	0.800646331558183	0.385331840887334	0.379322869885913	4.6285040780607	0.786685997838363	0.75	0.450622130695566	TRUE	0.663518155284319	LGMA
158296	LGMA-(LAMN+MHNA+GCA)/3	LGMA	Macrophages	B.cells	CALR	TAP2	0.445	0.0656	0.2553	0.284	1	0.847	0.978	0.000498970195381129	down	-0.495898533766466	CALR_TAP2	CALR_TAP2_Macrophages_B.cells	0.687761602124773	0.0519470108160332	0.0357271593844279	0.654709447910031	0.0658232253158462	0.0430950875061952	1.001	0.35586775780378	0.67843387890189	0.243273338679068	0.546681659952962	0.655234512566032	0.616896110132864	0.711661597566832	0.777873379222027	0.00473084828230563	0.0721165896692931	0.504693675889328	0.148064139417894	0.516528925619835	0.5349892202659	0.088391603354961	-0.329815355596524	0.450622130695566	0.923623997058625	0.000498970195381129	-0.495898533766466	0.400192975613961	0.0345408192235503	0.692612142134976	0.903003140029158	8.61830777209323	0.800646331558183	0.385331840887334	0.379322869885913	4.6285040780607	0.786685997838363	0.75	0.450622130695566	TRUE	0.663518155284319	LGMA
158297	MHNA-(LGMA+LAMN+GCA)/3	MHNA	CD4..T.cells	iCAFs	NCAM1	GFRA1	0.485	0.764	0.6245	0.0783	0.909	0.752	0.985	0.0352015642677728	up	0.388115664498448	NCAM1_GFRA1	NCAM1_GFRA1_CD4..T.cells_iCAFs	0.0620198412986312	0.0406893440247448	0.00252354665896008	0.0642514370668282	NA	NA	0.415346021722053	0.001	0.208173010861026	0.536525545401897	1.10623823794206	0.667900592284296	0.829017928605731	0.782095405794782	0.892208259964783	0.0945695697879853	0.123782159408358	0.769358605821056	0.234369385555156	0.653072224218469	0.579051383399209	0.0352015642677728	0.388115664498448	0.58192208187226	0.402887260080901	0.000481785731228722	0.593788301612687	0.598447575719812	0.0342734936497206	0.630858197466794	0.50973068010417	4.74990466652867	0.861852688096831	0.413820274373021	NA	2.68760054907843	0.568117050959173	0.333333333333333	0.598447575719812	TRUE	0.663516982214028	MHNA
158298	MHNA-(LGMA+LAMN+GCA)/3	MHNA	CD4..T.cells	iCAFs	NCAM1	GFRA1	0.485	0.764	0.6245	0.0783	0.909	0.752	0.985	0.000481785731228722	down	0.593788301612687	NCAM1_GFRA1	NCAM1_GFRA1_CD4..T.cells_iCAFs	0.0620198412986312	0.0406893440247448	0.00252354665896008	0.0642514370668282	NA	NA	0.415346021722053	0.001	0.208173010861026	0.536525545401897	1.10623823794206	0.667900592284296	0.829017928605731	0.782095405794782	0.892208259964783	0.0945695697879853	0.123782159408358	0.769358605821056	0.234369385555156	0.653072224218469	0.579051383399209	0.0352015642677728	0.388115664498448	0.58192208187226	0.402887260080901	0.000481785731228722	0.593788301612687	0.598447575719812	0.0342734936497206	0.630858197466794	0.50973068010417	4.74990466652867	0.861852688096831	0.413820274373021	NA	2.68760054907843	0.568117050959173	0.333333333333333	0.598447575719812	TRUE	0.663516982214028	MHNA
158299	LGMA-(LAMN+MHNA+GCA)/3	LGMA	C1Qhi.monocytes	CD8..T.cells	HLA.E	KLRC2	0.432	0.492	0.462	0.203	0.972	0.592	0.987	0.0238921806318072	up	-0.227636223180999	HLA.E_KLRC2	HLA.E_KLRC2_C1Qhi.monocytes_CD8..T.cells	1.30413691087952	0.0274793091251669	0.0358367813155985	0.9234954908247	0.0302643741924594	0.0279490130993677	0.475378729342036	0.272401410357726	0.373890069849881	0.299161711621492	0.692503962086787	0.650932447574836	0.691291820073635	0.729550184088362	0.818412838162318	0.112017720292323	0.22767829327708	0.692418253683076	0.379379266978081	0.666457060725835	0.655565037729069	0.0238921806318072	-0.227636223180999	0.469309323088591	0.292167064478703	0.00519125751665118	0.493812588970878	0.580258271888126	0.107535146518692	0.821475262420745	0.933387584997014	9.83927690697857	0.919579930547003	0.375523139163592	0.461095934660121	3.67705925814548	0.740839500241879	0	0.580258271888126	TRUE	0.66351672568212	MHNA
158300	LGMA-(LAMN+MHNA+GCA)/3	LGMA	C1Qhi.monocytes	CD8..T.cells	HLA.E	KLRC2	0.432	0.492	0.462	0.203	0.972	0.592	0.987	0.00519125751665118	down	0.493812588970878	HLA.E_KLRC2	HLA.E_KLRC2_C1Qhi.monocytes_CD8..T.cells	1.30413691087952	0.0274793091251669	0.0358367813155985	0.9234954908247	0.0302643741924594	0.0279490130993677	0.475378729342036	0.272401410357726	0.373890069849881	0.299161711621492	0.692503962086787	0.650932447574836	0.691291820073635	0.729550184088362	0.818412838162318	0.112017720292323	0.22767829327708	0.692418253683076	0.379379266978081	0.666457060725835	0.655565037729069	0.0238921806318072	-0.227636223180999	0.469309323088591	0.292167064478703	0.00519125751665118	0.493812588970878	0.580258271888126	0.107535146518692	0.821475262420745	0.933387584997014	9.83927690697857	0.919579930547003	0.375523139163592	0.461095934660121	3.67705925814548	0.740839500241879	0	0.580258271888126	TRUE	0.66351672568212	MHNA
158301	MHNA-(LGMA+LAMN+GCA)/3	MHNA	SPP1..macrophages	CD8..T.cells	LGALS9	CD47	0.513	-0.241	0.136	0.521	0.979	0.289	0.962	0.00756390108142095	up	-0.693898008938745	LGALS9_CD47	LGALS9_CD47_SPP1..macrophages_CD8..T.cells	0.268336574831091	0.394407376606774	0.105833924526778	0.199160945842868	0.47359173126615	0.0943209771423278	0.718445157367712	0.223068359731449	0.470756758549581	0.145262247947344	0.283162276700476	0.676564751080519	0.412357931807267	0.667840563470466	0.669001120537858	-0.129923619895672	-0.539102157243452	0.359302012217032	0.659135824649659	0.254626302551204	0.143370463528566	0.00756390108142095	-0.693898008938745	0.384036298254741	0.132311287730905	0.0133588160333826	-0.532375960689328	0.393556373745713	0.234591611469169	0.567355724686986	0.402047282307051	7.53896578595786	0.911214430298479	0.928019927703057	0.916881744120672	7.20669499723989	0.920447480582712	1	0.393556373745713	TRUE	0.663515901510708	LAMN
158302	MHNA-(LGMA+LAMN+GCA)/3	MHNA	SPP1..macrophages	CD8..T.cells	LGALS9	CD47	0.513	-0.241	0.136	0.521	0.979	0.289	0.962	0.0133588160333826	down	-0.532375960689328	LGALS9_CD47	LGALS9_CD47_SPP1..macrophages_CD8..T.cells	0.268336574831091	0.394407376606774	0.105833924526778	0.199160945842868	0.47359173126615	0.0943209771423278	0.718445157367712	0.223068359731449	0.470756758549581	0.145262247947344	0.283162276700476	0.676564751080519	0.412357931807267	0.667840563470466	0.669001120537858	-0.129923619895672	-0.539102157243452	0.359302012217032	0.659135824649659	0.254626302551204	0.143370463528566	0.00756390108142095	-0.693898008938745	0.384036298254741	0.132311287730905	0.0133588160333826	-0.532375960689328	0.393556373745713	0.234591611469169	0.567355724686986	0.402047282307051	7.53896578595786	0.911214430298479	0.928019927703057	0.916881744120672	7.20669499723989	0.920447480582712	1	0.393556373745713	TRUE	0.663515901510708	LAMN
158303	GCA-(LGMA+LAMN+MHNA)/3	GCA	iCAFs	C1Qhi.monocytes	LAMB1	ITGAV	-0.24	0.219	-0.0105	0.664	0.945	0.664	0.924	0.015487648455338	up	0.183701725322953	LAMB1_ITGAV	LAMB1_ITGAV_iCAFs_C1Qhi.monocytes	0.886212076869734	0.347106968230742	0.307610387211723	0.775132275132275	0.402576489533011	0.312050030246488	0.154589017934036	0.0295087282581602	0.092048873096098	-0.0426796609516758	-0.177831920631982	0.368136705618697	0.295801984952777	0.332959820713943	0.311329438130303	0.0389451906184042	0.177831920631982	0.581993352497305	0.317036471433705	0.596343873517787	0.622552102048149	0.015487648455338	0.183701725322953	0.544537514995587	0.209885706229936	0.0106248936681351	0.53298626565745	0.587385421959155	0.192062070913589	0.949392498580647	1.001	8.78737730797537	0.944873731754883	0.409617511367482	0.535057215421476	7.09524147044487	0.675069896449653	1	0.587385421959155	TRUE	0.66351542714744	LGMA
158304	GCA-(LGMA+LAMN+MHNA)/3	GCA	iCAFs	C1Qhi.monocytes	LAMB1	ITGAV	-0.24	0.219	-0.0105	0.664	0.945	0.664	0.924	0.0106248936681351	down	0.53298626565745	LAMB1_ITGAV	LAMB1_ITGAV_iCAFs_C1Qhi.monocytes	0.886212076869734	0.347106968230742	0.307610387211723	0.775132275132275	0.402576489533011	0.312050030246488	0.154589017934036	0.0295087282581602	0.092048873096098	-0.0426796609516758	-0.177831920631982	0.368136705618697	0.295801984952777	0.332959820713943	0.311329438130303	0.0389451906184042	0.177831920631982	0.581993352497305	0.317036471433705	0.596343873517787	0.622552102048149	0.015487648455338	0.183701725322953	0.544537514995587	0.209885706229936	0.0106248936681351	0.53298626565745	0.587385421959155	0.192062070913589	0.949392498580647	1.001	8.78737730797537	0.944873731754883	0.409617511367482	0.535057215421476	7.09524147044487	0.675069896449653	1	0.587385421959155	TRUE	0.66351542714744	LGMA
158305	MHNA-(LGMA+LAMN+GCA)/3	MHNA	C1Qhi.monocytes	CD4..T.cells	HLA.DRB1	CD81	1.72	-0.217	0.7515	0.00191	0.0481	0.453	1	0.0129336756299153	up	-0.124442581079178	HLA.DRB1_CD81	HLA.DRB1_CD81_C1Qhi.monocytes_CD4..T.cells	2.42122868145852	0.334815146477142	0.810664035637192	0.922692543456369	0.386919773332372	0.357007989769608	0.176248705813806	0.415346021722053	0.295797363767929	4.67662260833391	2.71896663275227	0.881042900592284	0.972987033776213	0.952217064190812	0.979270049623819	-0.0746266901632155	-0.343901797987168	0.370351239669421	0.505569529284944	0.292714696370823	0.217009522098455	0.0129336756299153	-0.124442581079178	0.488182055691679	0.18488201196191	0.00379939904793015	0.104109524943703	0.509356777430914	0.0858830681913916	0.965104844349227	0.946300063364864	12.082902370992	1.001	0.200382315545221	0.378548300368649	7.15601355396584	0.415139749817682	1	0.509356777430914	TRUE	0.663515160589197	LGMA
158306	MHNA-(LGMA+LAMN+GCA)/3	MHNA	C1Qhi.monocytes	CD4..T.cells	HLA.DRB1	CD81	1.72	-0.217	0.7515	0.00191	0.0481	0.453	1	0.00379939904793015	down	0.104109524943703	HLA.DRB1_CD81	HLA.DRB1_CD81_C1Qhi.monocytes_CD4..T.cells	2.42122868145852	0.334815146477142	0.810664035637192	0.922692543456369	0.386919773332372	0.357007989769608	0.176248705813806	0.415346021722053	0.295797363767929	4.67662260833391	2.71896663275227	0.881042900592284	0.972987033776213	0.952217064190812	0.979270049623819	-0.0746266901632155	-0.343901797987168	0.370351239669421	0.505569529284944	0.292714696370823	0.217009522098455	0.0129336756299153	-0.124442581079178	0.488182055691679	0.18488201196191	0.00379939904793015	0.104109524943703	0.509356777430914	0.0858830681913916	0.965104844349227	0.946300063364864	12.082902370992	1.001	0.200382315545221	0.378548300368649	7.15601355396584	0.415139749817682	1	0.509356777430914	TRUE	0.663515160589197	LGMA
158307	LGMA-(LAMN+MHNA+GCA)/3	LGMA	iCAFs	Endothelial	DCN	IGF1R	-0.025	0.139	0.057	0.958	1	0.682	1	0.0178930479861474	up	0.0654549677814897	DCN_IGF1R	DCN_IGF1R_iCAFs_Endothelial	1.56485355211989	0.206868122199896	0.323718315844879	0.807018680011799	0.235759337934815	0.19026218970061	0.262803994133876	0.623093931583111	0.442948962858494	-0.00046586227303639	-0.0186344909214556	0.463282375540259	0.0526852889386906	0.442732511605571	0.437089803105491	0.0231039719227494	0.166215625343521	0.543118936399569	0.300103305785124	0.570068271649299	0.613591448077614	0.0178930479861474	0.0654549677814897	0.522911769544524	0.233434850473809	0.0019465396375892	-0.501555950384045	0.399163680927878	0.057059550582563	0.767848771825403	0.917625784388402	10.5999547852882	0.909222300973795	0.26052434917223	0.296601738129086	6.35724989202506	0.688657247919207	1	0.522911769544524	TRUE	0.663515018181635	LGMA
158308	LGMA-(LAMN+MHNA+GCA)/3	LGMA	iCAFs	Endothelial	DCN	IGF1R	-0.025	0.139	0.057	0.958	1	0.682	1	0.0019465396375892	down	-0.501555950384045	DCN_IGF1R	DCN_IGF1R_iCAFs_Endothelial	1.56485355211989	0.206868122199896	0.323718315844879	0.807018680011799	0.235759337934815	0.19026218970061	0.262803994133876	0.623093931583111	0.442948962858494	-0.00046586227303639	-0.0186344909214556	0.463282375540259	0.0526852889386906	0.442732511605571	0.437089803105491	0.0231039719227494	0.166215625343521	0.543118936399569	0.300103305785124	0.570068271649299	0.613591448077614	0.0178930479861474	0.0654549677814897	0.522911769544524	0.233434850473809	0.0019465396375892	-0.501555950384045	0.399163680927878	0.057059550582563	0.767848771825403	0.917625784388402	10.5999547852882	0.909222300973795	0.26052434917223	0.296601738129086	6.35724989202506	0.688657247919207	1	0.522911769544524	TRUE	0.663515018181635	LGMA
158309	GCA-(LGMA+LAMN+MHNA)/3	GCA	Fibroblasts	SPP1..macrophages	PAPLN	SIRPA	0.805	-0.443	0.181	0.362	1	0.69	0.91	-0.000925295000308041	up	-1.09711739826464	PAPLN_SIRPA	PAPLN_SIRPA_Fibroblasts_SPP1..macrophages	0.0527367114147191	0.184839248149319	0.00974781408776427	0.0531898177247015	0.266666666666667	0.0141839513932537	0.570070300444639	0.0480350794940855	0.309052689969362	0.355239600720802	0.441291429466834	0.75280134464543	0.548763406435089	0.745637906194974	0.741615975668321	-0.0713898528033959	-0.161150909262745	0.283215055695293	0.292535034135825	0.295499461013295	0.316879266978081	-0.000925295000308041	-1.09711739826464	0.310292881895628	0.0492010598944973	0.00642813659721761	-0.373892345998258	0.422390442978985	0.126776328963364	0.325718004954592	0.26416428141279	4.74476957708338	0.818311233347875	0.761680332795555	0.879514588859416	5.82593723942818	0.86136994890225	1	0.422390442978985	TRUE	0.663514081222304	GCA
158310	GCA-(LGMA+LAMN+MHNA)/3	GCA	Fibroblasts	SPP1..macrophages	PAPLN	SIRPA	0.805	-0.443	0.181	0.362	1	0.69	0.91	0.00642813659721761	down	-0.373892345998258	PAPLN_SIRPA	PAPLN_SIRPA_Fibroblasts_SPP1..macrophages	0.0527367114147191	0.184839248149319	0.00974781408776427	0.0531898177247015	0.266666666666667	0.0141839513932537	0.570070300444639	0.0480350794940855	0.309052689969362	0.355239600720802	0.441291429466834	0.75280134464543	0.548763406435089	0.745637906194974	0.741615975668321	-0.0713898528033959	-0.161150909262745	0.283215055695293	0.292535034135825	0.295499461013295	0.316879266978081	-0.000925295000308041	-1.09711739826464	0.310292881895628	0.0492010598944973	0.00642813659721761	-0.373892345998258	0.422390442978985	0.126776328963364	0.325718004954592	0.26416428141279	4.74476957708338	0.818311233347875	0.761680332795555	0.879514588859416	5.82593723942818	0.86136994890225	1	0.422390442978985	TRUE	0.663514081222304	GCA
158311	LAMN-(LGMA+MHNA+GCA)/3	LAMN	SPP1..macrophages	Fibroblasts	HLA.DQB1	CD4	1.64	0.783	1.2115	0.0121	0.831	0.355	1	0.0173039086904919	up	0.506671283345486	HLA.DQB1_CD4	HLA.DQB1_CD4_SPP1..macrophages_Fibroblasts	0.833643568422647	0.0314455924928298	0.026214415936887	0.520634920634921	0.0332859900214866	0.0173298487730914	0.117858340400099	0.20634857114243	0.162103455771265	3.14423199268102	1.91721462968355	0.87307907795742	0.937730110453017	0.928285577076997	0.956178965903634	0.352171199557861	0.449771646944906	0.774052281710384	0.595176068990298	0.768909450233561	0.76895436579231	0.0173039086904919	0.506671283345486	0.603604313912156	0.227667107495803	5.86088461889435e-05	-0.543839071434255	0.391470807174732	0.0276904543054949	0.509822110924317	0.586751039531345	9.18926663957225	0.853709801172985	0.055533913726934	0.0458120372236968	4.12265038543211	0.505880205929949	0	0.603604313912156	TRUE	0.663513939399448	LAMN
158312	LAMN-(LGMA+MHNA+GCA)/3	LAMN	SPP1..macrophages	Fibroblasts	HLA.DQB1	CD4	1.64	0.783	1.2115	0.0121	0.831	0.355	1	5.86088461889435e-05	down	-0.543839071434255	HLA.DQB1_CD4	HLA.DQB1_CD4_SPP1..macrophages_Fibroblasts	0.833643568422647	0.0314455924928298	0.026214415936887	0.520634920634921	0.0332859900214866	0.0173298487730914	0.117858340400099	0.20634857114243	0.162103455771265	3.14423199268102	1.91721462968355	0.87307907795742	0.937730110453017	0.928285577076997	0.956178965903634	0.352171199557861	0.449771646944906	0.774052281710384	0.595176068990298	0.768909450233561	0.76895436579231	0.0173039086904919	0.506671283345486	0.603604313912156	0.227667107495803	5.86088461889435e-05	-0.543839071434255	0.391470807174732	0.0276904543054949	0.509822110924317	0.586751039531345	9.18926663957225	0.853709801172985	0.055533913726934	0.0458120372236968	4.12265038543211	0.505880205929949	0	0.603604313912156	TRUE	0.663513939399448	LAMN
158313	GCA-(LGMA+LAMN+MHNA)/3	GCA	CD8..T.cells	C1Qhi.monocytes	HLA.B	LILRB1	-0.0269	-0.408	-0.21745	0.929	1	0.532	0.868	0.0177769905014792	up	0.928732883743286	HLA.B_LILRB1	HLA.B_LILRB1_CD8..T.cells_C1Qhi.monocytes	2.63858188423345	0.119989246232197	0.3166014514111	0.991428571428571	0.173107890499195	0.17162410858063	0.299850372260767	0.0295087282581602	0.164679550259464	-0.000860377293571036	-0.0319842860063582	0.462742116215784	0.0764767088202337	0.438330398591324	0.424083560108852	-0.11182805402362	-0.274088367704952	0.295342256557672	0.430987243981315	0.265091627739849	0.251819080129357	0.0177769905014792	0.928732883743286	0.680793717872522	0.232298634052368	0.00986729375274917	0.16362548508394	0.520184946125283	0.180276668103371	0.953933387685153	0.981978757617777	11.7071060759783	0.961030983208872	0.601674346976549	0.684631547951099	5.04040519280823	0.790507023710943	1	0.680793717872522	TRUE	0.663513678417849	LGMA
158314	GCA-(LGMA+LAMN+MHNA)/3	GCA	CD8..T.cells	C1Qhi.monocytes	HLA.B	LILRB1	-0.0269	-0.408	-0.21745	0.929	1	0.532	0.868	0.00986729375274917	down	0.16362548508394	HLA.B_LILRB1	HLA.B_LILRB1_CD8..T.cells_C1Qhi.monocytes	2.63858188423345	0.119989246232197	0.3166014514111	0.991428571428571	0.173107890499195	0.17162410858063	0.299850372260767	0.0295087282581602	0.164679550259464	-0.000860377293571036	-0.0319842860063582	0.462742116215784	0.0764767088202337	0.438330398591324	0.424083560108852	-0.11182805402362	-0.274088367704952	0.295342256557672	0.430987243981315	0.265091627739849	0.251819080129357	0.0177769905014792	0.928732883743286	0.680793717872522	0.232298634052368	0.00986729375274917	0.16362548508394	0.520184946125283	0.180276668103371	0.953933387685153	0.981978757617777	11.7071060759783	0.961030983208872	0.601674346976549	0.684631547951099	5.04040519280823	0.790507023710943	1	0.680793717872522	TRUE	0.663513678417849	LGMA
158315	LGMA-(LAMN+MHNA+GCA)/3	LGMA	iCAFs	CD8..T.cells	NECTIN2	NECTIN3	0.192	-0.206	-0.00699999999999999	0.677	1	0.365	0.971	0.019404693486595	up	-1.10376481508178	NECTIN2_NECTIN3	NECTIN2_NECTIN3_iCAFs_CD8..T.cells	0.264356406526007	0.0682833642864532	0.018051144808273	0.331362041797822	0.0871236776913339	0.0288694797287357	0.262803994133876	0.272401410357726	0.267602702245801	0.0325269756124523	0.169411331314856	0.560509044341284	0.285977269089163	0.574315671522331	0.602028973907476	-0.0901676699219662	-0.437707135543525	0.37551652892562	0.584688286022278	0.280318002155947	0.178494430470715	0.019404693486595	-1.10376481508178	0.309077158547407	0.248234037668987	0.00661492536565983	1.4498365170779	0.754194613417419	0.129682059061545	0.502067507916958	0.593574984907408	6.48225668987835	0.807352468759611	0.373592515251585	0.373864823724273	4.75513068994454	0.729477657425795	1	0.754194613417419	TRUE	0.663508950622795	LAMN
158316	LGMA-(LAMN+MHNA+GCA)/3	LGMA	iCAFs	CD8..T.cells	NECTIN2	NECTIN3	0.192	-0.206	-0.00699999999999999	0.677	1	0.365	0.971	0.00661492536565983	down	1.4498365170779	NECTIN2_NECTIN3	NECTIN2_NECTIN3_iCAFs_CD8..T.cells	0.264356406526007	0.0682833642864532	0.018051144808273	0.331362041797822	0.0871236776913339	0.0288694797287357	0.262803994133876	0.272401410357726	0.267602702245801	0.0325269756124523	0.169411331314856	0.560509044341284	0.285977269089163	0.574315671522331	0.602028973907476	-0.0901676699219662	-0.437707135543525	0.37551652892562	0.584688286022278	0.280318002155947	0.178494430470715	0.019404693486595	-1.10376481508178	0.309077158547407	0.248234037668987	0.00661492536565983	1.4498365170779	0.754194613417419	0.129682059061545	0.502067507916958	0.593574984907408	6.48225668987835	0.807352468759611	0.373592515251585	0.373864823724273	4.75513068994454	0.729477657425795	1	0.754194613417419	TRUE	0.663508950622795	LAMN
158317	LGMA-(LAMN+MHNA+GCA)/3	LGMA	CD4..T.cells	NK.cells	SERPINE1	ITGAV	1.47	0.849	1.1595	0.000311	0.294	0.0131	0.782	0.0413442679221085	up	0.0231507986395477	SERPINE1_ITGAV	SERPINE1_ITGAV_CD4..T.cells_NK.cells	0.0508509386500509	0.197028759916357	0.0100190973828023	0.0593539737128411	0.180705058373173	0.0107255632844587	0.225262262027145	0.260586388381787	0.242924325204466	5.15564222813055	3.50723961097316	0.855330558668161	0.986953737794141	0.958219945573875	0.989514967184248	1.59843666998826	1.88272870434424	0.78795364714337	0.964045095220985	0.907788357887172	0.975094322673374	0.0413442679221085	0.0231507986395477	0.515174904598679	0.46302505114243	-0.00183230091600246	-0.893271473259468	0.32789604529025	0.001	0.0247497013108085	0.068443261115043	4.4358112925406	0.36791079205909	0.221947222632299	0.219513292862092	6.548234173468	0.587256170517873	0.75	0.515174904598679	TRUE	0.663507020910949	LGMA
158318	LGMA-(LAMN+MHNA+GCA)/3	LGMA	CD4..T.cells	NK.cells	SERPINE1	ITGAV	1.47	0.849	1.1595	0.000311	0.294	0.0131	0.782	-0.00183230091600246	down	-0.893271473259468	SERPINE1_ITGAV	SERPINE1_ITGAV_CD4..T.cells_NK.cells	0.0508509386500509	0.197028759916357	0.0100190973828023	0.0593539737128411	0.180705058373173	0.0107255632844587	0.225262262027145	0.260586388381787	0.242924325204466	5.15564222813055	3.50723961097316	0.855330558668161	0.986953737794141	0.958219945573875	0.989514967184248	1.59843666998826	1.88272870434424	0.78795364714337	0.964045095220985	0.907788357887172	0.975094322673374	0.0413442679221085	0.0231507986395477	0.515174904598679	0.46302505114243	-0.00183230091600246	-0.893271473259468	0.32789604529025	0.001	0.0247497013108085	0.068443261115043	4.4358112925406	0.36791079205909	0.221947222632299	0.219513292862092	6.548234173468	0.587256170517873	0.75	0.515174904598679	TRUE	0.663507020910949	LGMA
158319	LAMN-(LGMA+MHNA+GCA)/3	LAMN	Fibroblasts	Fibroblasts	COL3A1	ITGA2	0.123	2.03	1.0765	0.858	1	0.0386	1	0.0161818065007233	up	0.254735683102693	COL3A1_ITGA2	COL3A1_ITGA2_Fibroblasts_Fibroblasts	2.83097032389971	0.0469847941048735	0.133012557785435	0.920253832987363	0.0497013729560436	0.0457378789675335	0.20634857114243	0.20634857114243	0.20634857114243	0.00818106359460923	0.0665127121512946	0.531234992796542	0.135905234512566	0.528253561709621	0.527393148711381	2.86922777151634	1.41341269532825	0.925327883578872	0.925148221343874	0.946640316205534	0.949896694214876	0.0161818065007233	0.254735683102693	0.557528672818986	0.216681595116355	0.00159431351566958	0.0994560111152911	0.508510130033528	0.0515802380287997	0.93508302745138	0.925178798635918	12.8282685427237	0.987576962554933	0.057317425393809	0.0714000852918528	3.40998572107339	0.387255176533043	0.5	0.557528672818986	TRUE	0.663506758465054	LAMN
158320	LAMN-(LGMA+MHNA+GCA)/3	LAMN	Fibroblasts	Fibroblasts	COL3A1	ITGA2	0.123	2.03	1.0765	0.858	1	0.0386	1	0.00159431351566958	down	0.0994560111152911	COL3A1_ITGA2	COL3A1_ITGA2_Fibroblasts_Fibroblasts	2.83097032389971	0.0469847941048735	0.133012557785435	0.920253832987363	0.0497013729560436	0.0457378789675335	0.20634857114243	0.20634857114243	0.20634857114243	0.00818106359460923	0.0665127121512946	0.531234992796542	0.135905234512566	0.528253561709621	0.527393148711381	2.86922777151634	1.41341269532825	0.925327883578872	0.925148221343874	0.946640316205534	0.949896694214876	0.0161818065007233	0.254735683102693	0.557528672818986	0.216681595116355	0.00159431351566958	0.0994560111152911	0.508510130033528	0.0515802380287997	0.93508302745138	0.925178798635918	12.8282685427237	0.987576962554933	0.057317425393809	0.0714000852918528	3.40998572107339	0.387255176533043	0.5	0.557528672818986	TRUE	0.663506758465054	LAMN
158321	LAMN-(LGMA+MHNA+GCA)/3	LAMN	Epithelial	Endothelial	CALR	SCARF1	-1.29	0.097	-0.5965	0.281	1	0.841	1	0.0181850849828501	up	3.75462373757255	CALR_SCARF1	CALR_SCARF1_Epithelial_Endothelial	0.552797405217693	0.119858747107786	0.0662576043938276	0.594401544401544	0.152289275576947	0.0905209805987296	0.224577196182587	0.060706862958961	0.142642029570774	-0.711168847322447	-0.55129368009492	0.145209700656315	0.619097166639987	0.141307827757324	0.159936769649432	0.00729478840760252	0.0752040042020878	0.521559468199784	0.153745957599713	0.527578153072224	0.538335429392742	0.0181850849828501	3.75462373757255	1.001	0.236293927010498	0.000109128130510699	-0.0570830096351213	0.480029854827638	0.0284763441971438	0.524238374838575	0.799903773204086	7.68917383207967	0.518219161304343	0.762706774045515	0.71928348114535	5.62235403676578	0.947535616504187	1	1.001	TRUE	0.663504629410485	GCA
158322	LAMN-(LGMA+MHNA+GCA)/3	LAMN	Epithelial	Endothelial	CALR	SCARF1	-1.29	0.097	-0.5965	0.281	1	0.841	1	0.000109128130510699	down	-0.0570830096351213	CALR_SCARF1	CALR_SCARF1_Epithelial_Endothelial	0.552797405217693	0.119858747107786	0.0662576043938276	0.594401544401544	0.152289275576947	0.0905209805987296	0.224577196182587	0.060706862958961	0.142642029570774	-0.711168847322447	-0.55129368009492	0.145209700656315	0.619097166639987	0.141307827757324	0.159936769649432	0.00729478840760252	0.0752040042020878	0.521559468199784	0.153745957599713	0.527578153072224	0.538335429392742	0.0181850849828501	3.75462373757255	1.001	0.236293927010498	0.000109128130510699	-0.0570830096351213	0.480029854827638	0.0284763441971438	0.524238374838575	0.799903773204086	7.68917383207967	0.518219161304343	0.762706774045515	0.71928348114535	5.62235403676578	0.947535616504187	1	1.001	TRUE	0.663504629410485	GCA
158323	LGMA-(LAMN+MHNA+GCA)/3	LGMA	Tregs	Macrophages	IGF1	TRPV2	3.79	0.961	2.3755	0.000342	0.24	0.266	1	0.0298161517593545	up	-2.13051790112927	IGF1_TRPV2	IGF1_TRPV2_Tregs_Macrophages	0.0799348410083537	0.0426030906618578	0.00340547127852008	0.0788578843676593	0.0513640621156406	0.00405046127096845	0.204322685818432	1.001	0.602661342909216	13.1360410580472	3.46597389394387	0.976868897070594	0.986593564911157	0.989795101648791	0.989234832719705	0.552688747197545	0.575118363368933	0.811444484369386	0.679909270571326	0.813106360043119	0.813869924541861	0.0298161517593545	-2.13051790112927	0.121297794938462	0.350163438383461	2.08361047248926e-05	-0.388093333055657	0.419806754786411	0.0271028526382305	0.114841471794356	0.140207708048797	4.1043665819003	0.473329452690539	0.432750114865372	0.419698825969469	4.34113535213338	0.835429289765683	0.25	0.419806754786411	TRUE	0.663504466653347	LGMA
158324	LGMA-(LAMN+MHNA+GCA)/3	LGMA	Tregs	Macrophages	IGF1	TRPV2	3.79	0.961	2.3755	0.000342	0.24	0.266	1	2.08361047248926e-05	down	-0.388093333055657	IGF1_TRPV2	IGF1_TRPV2_Tregs_Macrophages	0.0799348410083537	0.0426030906618578	0.00340547127852008	0.0788578843676593	0.0513640621156406	0.00405046127096845	0.204322685818432	1.001	0.602661342909216	13.1360410580472	3.46597389394387	0.976868897070594	0.986593564911157	0.989795101648791	0.989234832719705	0.552688747197545	0.575118363368933	0.811444484369386	0.679909270571326	0.813106360043119	0.813869924541861	0.0298161517593545	-2.13051790112927	0.121297794938462	0.350163438383461	2.08361047248926e-05	-0.388093333055657	0.419806754786411	0.0271028526382305	0.114841471794356	0.140207708048797	4.1043665819003	0.473329452690539	0.432750114865372	0.419698825969469	4.34113535213338	0.835429289765683	0.25	0.419806754786411	TRUE	0.663504466653347	LGMA
158325	LAMN-(LGMA+MHNA+GCA)/3	LAMN	Epithelial	Tregs	TNFSF10	TNFRSF10A	-0.909	0.414	-0.2475	0.463	1	0.439	1	0.00178865929849472	up	-1.40597061985473	TNFSF10_TNFRSF10A	TNFSF10_TNFRSF10A_Epithelial_Tregs	0.196106384960462	0.149261598975004	0.0292711525884063	0.274324324324324	0.16375	0.0449206081081081	0.224577196182587	0.223854363600918	0.224215779891752	-0.303986879164681	-0.334419008982047	0.195273731391068	0.460881222987034	0.20485833199936	0.233812229870338	0.148019688619762	0.357535479757879	0.664009162773985	0.517719187926698	0.691160618038088	0.728957060725835	0.00178865929849472	-1.40597061985473	0.253807771515276	0.0757709915982253	0.0049160161037267	0.0856483867132588	0.505998009151308	0.103253426239306	0.379309981063115	0.632059955750161	5.84935218502973	0.73124414444882	1.001	1.001	5.99195323350675	1.001	1	0.505998009151308	TRUE	0.663503317451044	GCA
158326	LAMN-(LGMA+MHNA+GCA)/3	LAMN	Epithelial	Tregs	TNFSF10	TNFRSF10A	-0.909	0.414	-0.2475	0.463	1	0.439	1	0.0049160161037267	down	0.0856483867132588	TNFSF10_TNFRSF10A	TNFSF10_TNFRSF10A_Epithelial_Tregs	0.196106384960462	0.149261598975004	0.0292711525884063	0.274324324324324	0.16375	0.0449206081081081	0.224577196182587	0.223854363600918	0.224215779891752	-0.303986879164681	-0.334419008982047	0.195273731391068	0.460881222987034	0.20485833199936	0.233812229870338	0.148019688619762	0.357535479757879	0.664009162773985	0.517719187926698	0.691160618038088	0.728957060725835	0.00178865929849472	-1.40597061985473	0.253807771515276	0.0757709915982253	0.0049160161037267	0.0856483867132588	0.505998009151308	0.103253426239306	0.379309981063115	0.632059955750161	5.84935218502973	0.73124414444882	1.001	1.001	5.99195323350675	1.001	1	0.505998009151308	TRUE	0.663503317451044	GCA
158327	MHNA-(LGMA+LAMN+GCA)/3	MHNA	Endothelial	iCAFs	SEMA4C	PLXNB1	0.0957	0.6	0.34785	0.914	1	0.65	0.98	0.0281455665044469	up	-0.795047447943204	SEMA4C_PLXNB1	SEMA4C_PLXNB1_Endothelial_iCAFs	0.0218688058689263	0.0366744539978807	0.000802026514828523	0.0240056574898204	NA	NA	0.243146692749466	0.001	0.122073346374733	0.00373744906827233	0.0390538042661686	0.519809508564111	0.0902833360012806	0.51124539779094	0.506883303985913	0.112251986014287	0.187086643357144	0.726666367229608	0.328287818900467	0.666591807402084	0.628503413582465	0.0281455665044469	-0.795047447943204	0.365537422971321	0.333808212303298	0.00206582984674147	1.81898455023042	0.821356382575665	0.0589152571865674	0.474448006162319	0.437256660151544	2.66992605722049	0.638374358479087	0.481391847841486	NA	4.15965356410757	0.8319392780246	0.333333333333333	0.821356382575665	TRUE	0.663503269532194	MHNA
158328	MHNA-(LGMA+LAMN+GCA)/3	MHNA	Endothelial	iCAFs	SEMA4C	PLXNB1	0.0957	0.6	0.34785	0.914	1	0.65	0.98	0.00206582984674147	down	1.81898455023042	SEMA4C_PLXNB1	SEMA4C_PLXNB1_Endothelial_iCAFs	0.0218688058689263	0.0366744539978807	0.000802026514828523	0.0240056574898204	NA	NA	0.243146692749466	0.001	0.122073346374733	0.00373744906827233	0.0390538042661686	0.519809508564111	0.0902833360012806	0.51124539779094	0.506883303985913	0.112251986014287	0.187086643357144	0.726666367229608	0.328287818900467	0.666591807402084	0.628503413582465	0.0281455665044469	-0.795047447943204	0.365537422971321	0.333808212303298	0.00206582984674147	1.81898455023042	0.821356382575665	0.0589152571865674	0.474448006162319	0.437256660151544	2.66992605722049	0.638374358479087	0.481391847841486	NA	4.15965356410757	0.8319392780246	0.333333333333333	0.821356382575665	TRUE	0.663503269532194	MHNA
158329	LGMA-(LAMN+MHNA+GCA)/3	LGMA	Endothelial	Epithelial	HLA.DRA	CD63	0.308	-0.205	0.0515	0.496	1	0.828	1	0.00168145270429174	up	-0.846100577482814	HLA.DRA_CD63	HLA.DRA_CD63_Endothelial_Epithelial	1.0107765662535	1.29822366364983	1.31221405697302	0.664711672386298	0.766180101960575	0.509288856923318	0.623093931583111	0.261235324397914	0.442164627990512	0.0937916436410192	0.304518323509803	0.607071394269249	0.433708179926365	0.636025292140227	0.679246038098287	-0.0168037809590996	-0.0819696632151199	0.376122888968739	0.164952389507725	0.37603305785124	0.379019942508085	0.00168145270429174	-0.846100577482814	0.356200490552547	0.0747214264351646	0.00214100030697661	0.686663640103833	0.615345057174519	0.0600846265797112	0.288575807672012	0.670691141609831	9.56079244066486	0.632569745375036	0.759844947263856	0.784615721016047	9.99513883275091	0.880620007364693	1	0.615345057174519	TRUE	0.663502716697532	GCA
158330	LGMA-(LAMN+MHNA+GCA)/3	LGMA	Endothelial	Epithelial	HLA.DRA	CD63	0.308	-0.205	0.0515	0.496	1	0.828	1	0.00214100030697661	down	0.686663640103833	HLA.DRA_CD63	HLA.DRA_CD63_Endothelial_Epithelial	1.0107765662535	1.29822366364983	1.31221405697302	0.664711672386298	0.766180101960575	0.509288856923318	0.623093931583111	0.261235324397914	0.442164627990512	0.0937916436410192	0.304518323509803	0.607071394269249	0.433708179926365	0.636025292140227	0.679246038098287	-0.0168037809590996	-0.0819696632151199	0.376122888968739	0.164952389507725	0.37603305785124	0.379019942508085	0.00168145270429174	-0.846100577482814	0.356200490552547	0.0747214264351646	0.00214100030697661	0.686663640103833	0.615345057174519	0.0600846265797112	0.288575807672012	0.670691141609831	9.56079244066486	0.632569745375036	0.759844947263856	0.784615721016047	9.99513883275091	0.880620007364693	1	0.615345057174519	TRUE	0.663502716697532	GCA
158331	GCA-(LGMA+LAMN+MHNA)/3	GCA	Endothelial	C1Qhi.monocytes	ADAM23	ITGA5	1.35	0.471	0.9105	0.068	1	0.498	0.857	0.015794398586829	up	0.283528837743996	ADAM23_ITGA5	ADAM23_ITGA5_Endothelial_C1Qhi.monocytes	0.0510078880807179	0.143820931330342	0.00733600196896268	0.0582588546838795	0.173107890499195	0.0100850674372255	0.391834343333059	0.0295087282581602	0.21067153579561	1.57611296784658	1.16749108729376	0.840763566511926	0.843524891948135	0.87686089322875	0.899731871298223	0.142604979560173	0.302770657240282	0.684288537549407	0.462315846209127	0.687477542220625	0.698436938555516	0.015794398586829	0.283528837743996	0.562794554488406	0.212888826086236	0.0102335863905772	0.342208048094911	0.552675762262654	0.185974802693344	0.445841132153592	0.614176393494651	4.39795004895467	0.665326152932181	0.268065857592095	0.296001405057119	5.49944387046188	0.609530431254593	0.5	0.562794554488406	TRUE	0.663502108296857	GCA
158332	GCA-(LGMA+LAMN+MHNA)/3	GCA	Endothelial	C1Qhi.monocytes	ADAM23	ITGA5	1.35	0.471	0.9105	0.068	1	0.498	0.857	0.0102335863905772	down	0.342208048094911	ADAM23_ITGA5	ADAM23_ITGA5_Endothelial_C1Qhi.monocytes	0.0510078880807179	0.143820931330342	0.00733600196896268	0.0582588546838795	0.173107890499195	0.0100850674372255	0.391834343333059	0.0295087282581602	0.21067153579561	1.57611296784658	1.16749108729376	0.840763566511926	0.843524891948135	0.87686089322875	0.899731871298223	0.142604979560173	0.302770657240282	0.684288537549407	0.462315846209127	0.687477542220625	0.698436938555516	0.015794398586829	0.283528837743996	0.562794554488406	0.212888826086236	0.0102335863905772	0.342208048094911	0.552675762262654	0.185974802693344	0.445841132153592	0.614176393494651	4.39795004895467	0.665326152932181	0.268065857592095	0.296001405057119	5.49944387046188	0.609530431254593	0.5	0.562794554488406	TRUE	0.663502108296857	GCA
158333	LAMN-(LGMA+MHNA+GCA)/3	LAMN	Tregs	C1Qhi.monocytes	PATJ	CLDN1	0.0286	2.73	1.3793	0.935	1	0.0973	0.489	0.0552731031854451	up	0.325690694377347	PATJ_CLDN1	PATJ_CLDN1_Tregs_C1Qhi.monocytes	0.877466179145707	0.0247147548757792	0.0216863615293727	0.674583333333333	0.0324244536918016	0.0218729960529278	0.223854363600918	0.637645667210595	0.430750015405757	0.000834787929045991	0.0291883891274822	0.486973747398751	0.071894509364495	0.491315831599168	0.498539298863454	2.7624519460674	1.01188715973165	0.958026410348545	0.854361300754581	0.944529284944305	0.909135824649659	0.0552731031854451	0.325690694377347	0.57050539238582	0.599389986183007	0.0156291487392185	0.143107698852911	0.516451997013463	0.269909442039228	1.001	1.001	8.96308411966761	0.988931111006508	0.0906276760713798	0.111119284929072	2.77821450893204	0.41348480272119	0.5	0.57050539238582	TRUE	0.663501626680677	LAMN
158334	LAMN-(LGMA+MHNA+GCA)/3	LAMN	Tregs	C1Qhi.monocytes	PATJ	CLDN1	0.0286	2.73	1.3793	0.935	1	0.0973	0.489	0.0156291487392185	down	0.143107698852911	PATJ_CLDN1	PATJ_CLDN1_Tregs_C1Qhi.monocytes	0.877466179145707	0.0247147548757792	0.0216863615293727	0.674583333333333	0.0324244536918016	0.0218729960529278	0.223854363600918	0.637645667210595	0.430750015405757	0.000834787929045991	0.0291883891274822	0.486973747398751	0.071894509364495	0.491315831599168	0.498539298863454	2.7624519460674	1.01188715973165	0.958026410348545	0.854361300754581	0.944529284944305	0.909135824649659	0.0552731031854451	0.325690694377347	0.57050539238582	0.599389986183007	0.0156291487392185	0.143107698852911	0.516451997013463	0.269909442039228	1.001	1.001	8.96308411966761	0.988931111006508	0.0906276760713798	0.111119284929072	2.77821450893204	0.41348480272119	0.5	0.57050539238582	TRUE	0.663501626680677	LAMN
158335	LGMA-(LAMN+MHNA+GCA)/3	LGMA	NK.cells	B.cells	CCN1	ITGB5	2.68	3.54	3.11	7.11e-06	0.0163	0.000527	0.0411	0.103381940132774	up	0.567807457762393	CCN1_ITGB5	CCN1_ITGB5_NK.cells_B.cells	0.120731097453201	0.0366361731374188	0.00442312538936605	0.120379161823861	0.0368549624879717	0.00443656949335188	0.260586388381787	0.35586775780378	0.308227073092784	13.7969894700442	5.14813039927023	0.942752521210181	0.997118616936129	0.990515447414759	0.997758924283656	11.6047904221476	3.27818938478745	0.979675709665828	0.994160977362558	0.994655048508803	0.995283866331297	0.103381940132774	0.567807457762393	0.614785299955924	1.001	0.000781588058789258	-0.2979632877423	0.436204765215622	0.0389372893049013	0.100236136711518	0.156310726113332	5.1808703309492	0.516819336430792	0.0766188966688157	0.068942321272962	3.7334202041264	0.434894791405696	0.25	0.614785299955924	TRUE	0.663497261552344	LGMA
158336	LGMA-(LAMN+MHNA+GCA)/3	LGMA	NK.cells	B.cells	CCN1	ITGB5	2.68	3.54	3.11	7.11e-06	0.0163	0.000527	0.0411	0.000781588058789258	down	-0.2979632877423	CCN1_ITGB5	CCN1_ITGB5_NK.cells_B.cells	0.120731097453201	0.0366361731374188	0.00442312538936605	0.120379161823861	0.0368549624879717	0.00443656949335188	0.260586388381787	0.35586775780378	0.308227073092784	13.7969894700442	5.14813039927023	0.942752521210181	0.997118616936129	0.990515447414759	0.997758924283656	11.6047904221476	3.27818938478745	0.979675709665828	0.994160977362558	0.994655048508803	0.995283866331297	0.103381940132774	0.567807457762393	0.614785299955924	1.001	0.000781588058789258	-0.2979632877423	0.436204765215622	0.0389372893049013	0.100236136711518	0.156310726113332	5.1808703309492	0.516819336430792	0.0766188966688157	0.068942321272962	3.7334202041264	0.434894791405696	0.25	0.614785299955924	TRUE	0.663497261552344	LGMA
158337	GCA-(LGMA+LAMN+MHNA)/3	GCA	Endothelial	CD8..T.cells	COL6A2	ITGA1	-0.509	0.779	0.135	0.309	1	0.0422	1	0.0144752565840892	up	0.671633078317889	COL6A2_ITGA1	COL6A2_ITGA1_Endothelial_CD8..T.cells	0.214753240784919	0.200710060216559	0.0431031358896423	0.211126282687852	0.207944862155388	0.0439026257509049	0.391834343333059	0.299850372260767	0.345842357796913	-0.259611133972759	-0.510041520575165	0.279934368496879	0.593464863134304	0.216383864254842	0.172042580438611	1.07088160070086	1.37468754903833	0.773288717211642	0.920589292130794	0.875808480057492	0.947314049586777	0.0144752565840892	0.671633078317889	0.633773612939005	0.199974270769008	0.00568140845400278	0.394344606537135	0.562161343082084	0.115160050002944	0.12396708309301	0.220275844071588	6.76779161129189	0.591706077286044	0.549354494096813	0.530670875301461	6.39493898411057	0.83746442972135	1	0.633773612939005	TRUE	0.663497086875155	LGMA
158338	GCA-(LGMA+LAMN+MHNA)/3	GCA	Endothelial	CD8..T.cells	COL6A2	ITGA1	-0.509	0.779	0.135	0.309	1	0.0422	1	0.00568140845400278	down	0.394344606537135	COL6A2_ITGA1	COL6A2_ITGA1_Endothelial_CD8..T.cells	0.214753240784919	0.200710060216559	0.0431031358896423	0.211126282687852	0.207944862155388	0.0439026257509049	0.391834343333059	0.299850372260767	0.345842357796913	-0.259611133972759	-0.510041520575165	0.279934368496879	0.593464863134304	0.216383864254842	0.172042580438611	1.07088160070086	1.37468754903833	0.773288717211642	0.920589292130794	0.875808480057492	0.947314049586777	0.0144752565840892	0.671633078317889	0.633773612939005	0.199974270769008	0.00568140845400278	0.394344606537135	0.562161343082084	0.115160050002944	0.12396708309301	0.220275844071588	6.76779161129189	0.591706077286044	0.549354494096813	0.530670875301461	6.39493898411057	0.83746442972135	1	0.633773612939005	TRUE	0.663497086875155	LGMA
158339	MHNA-(LGMA+LAMN+GCA)/3	MHNA	Macrophages	NK.cells	GRN	TNFRSF1B	0.204	-0.0834	0.0603	0.688	0.986	0.782	1	0.0023430819722989	up	-0.689413571366386	GRN_TNFRSF1B	GRN_TNFRSF1B_Macrophages_NK.cells	0.562238624056355	0.440499657808091	0.247665921503316	0.467361263971433	0.448827501089008	0.209764588214099	0.0345408446629282	0.220650162690461	0.127595503676695	0.0331319585999557	0.162411561764489	0.565411397470786	0.275972466784056	0.57515607491596	0.597046582359533	-0.00890655679480867	-0.106793246940152	0.432941070786921	0.207150556952928	0.397951850521021	0.358224038807043	0.0023430819722989	-0.689413571366386	0.384856441719538	0.081198854766177	0.0280126856132629	0.415972609588005	0.566096281962434	0.462550659800545	0.377947161714958	0.49554776098518	8.28091476177031	0.731189182164819	0.67023253430533	0.652119564932521	7.48260692403166	0.875122682397071	1	0.566096281962434	TRUE	0.663494489315721	LGMA
158340	MHNA-(LGMA+LAMN+GCA)/3	MHNA	Macrophages	NK.cells	GRN	TNFRSF1B	0.204	-0.0834	0.0603	0.688	0.986	0.782	1	0.0280126856132629	down	0.415972609588005	GRN_TNFRSF1B	GRN_TNFRSF1B_Macrophages_NK.cells	0.562238624056355	0.440499657808091	0.247665921503316	0.467361263971433	0.448827501089008	0.209764588214099	0.0345408446629282	0.220650162690461	0.127595503676695	0.0331319585999557	0.162411561764489	0.565411397470786	0.275972466784056	0.57515607491596	0.597046582359533	-0.00890655679480867	-0.106793246940152	0.432941070786921	0.207150556952928	0.397951850521021	0.358224038807043	0.0023430819722989	-0.689413571366386	0.384856441719538	0.081198854766177	0.0280126856132629	0.415972609588005	0.566096281962434	0.462550659800545	0.377947161714958	0.49554776098518	8.28091476177031	0.731189182164819	0.67023253430533	0.652119564932521	7.48260692403166	0.875122682397071	1	0.566096281962434	TRUE	0.663494489315721	LGMA
158341	GCA-(LGMA+LAMN+MHNA)/3	GCA	B.cells	NK.cells	FAM3C	CLEC2D	0.349	-0.221	0.064	0.287	0.873	0.419	1	0.00262527397413578	up	-0.784806515028847	FAM3C_CLEC2D	FAM3C_CLEC2D_B.cells_NK.cells	0.264343313118052	0.543621211111956	0.143702632026583	0.326135693215339	0.441761250892928	0.14407411179564	0.0711544356316257	0.397778729953697	0.234466582792661	0.189199218039837	0.542118103266008	0.621878501680807	0.613814631022891	0.689530974867937	0.77629262045782	-0.0834907009244487	-0.377785977033705	0.367858426158821	0.534966762486525	0.285797700323392	0.203804347826087	0.00262527397413578	-0.784806515028847	0.367410352199927	0.0839615476455124	0.00413472810976649	-0.488109854577976	0.401610026300206	0.0910995260967505	0.757921391265097	0.848806894085542	6.2823634353514	0.834135070370546	0.629200606778982	0.66034515058646	8.28699998876177	0.928553750521356	1	0.401610026300206	TRUE	0.66349378095525	LAMN
158342	GCA-(LGMA+LAMN+MHNA)/3	GCA	B.cells	NK.cells	FAM3C	CLEC2D	0.349	-0.221	0.064	0.287	0.873	0.419	1	0.00413472810976649	down	-0.488109854577976	FAM3C_CLEC2D	FAM3C_CLEC2D_B.cells_NK.cells	0.264343313118052	0.543621211111956	0.143702632026583	0.326135693215339	0.441761250892928	0.14407411179564	0.0711544356316257	0.397778729953697	0.234466582792661	0.189199218039837	0.542118103266008	0.621878501680807	0.613814631022891	0.689530974867937	0.77629262045782	-0.0834907009244487	-0.377785977033705	0.367858426158821	0.534966762486525	0.285797700323392	0.203804347826087	0.00262527397413578	-0.784806515028847	0.367410352199927	0.0839615476455124	0.00413472810976649	-0.488109854577976	0.401610026300206	0.0910995260967505	0.757921391265097	0.848806894085542	6.2823634353514	0.834135070370546	0.629200606778982	0.66034515058646	8.28699998876177	0.928553750521356	1	0.401610026300206	TRUE	0.66349378095525	LAMN
158343	LGMA-(LAMN+MHNA+GCA)/3	LGMA	iCAFs	Epithelial	FN1	PLAUR	-0.686	0.737	0.0255	0.197	1	0.406	1	0.00505570335786076	up	-0.152507451228912	FN1_PLAUR	FN1_PLAUR_iCAFs_Epithelial	1.31068452418027	0.68106127774379	0.892656476757225	0.712849660957459	0.546076215103339	0.389270244793348	0.262803994133876	0.261235324397914	0.262019659265895	-0.483996168853147	-0.705533773838407	0.238434448535297	0.697014566992156	0.170561869697455	0.124259644629422	0.288516313253608	0.391473966422806	0.763631872080489	0.546577434423284	0.749820337765002	0.744430470715056	0.00505570335786076	-0.152507451228912	0.483049367484457	0.107755737092547	0.000660269323492234	-0.269527540804603	0.441378286134486	0.0370500264701722	0.736844385757404	0.810185851233009	10.604683757841	0.903680296346029	0.553006209817188	0.649996586561827	8.67505605820856	0.827102371273314	1	0.483049367484457	TRUE	0.663492773287988	LAMN
158344	LGMA-(LAMN+MHNA+GCA)/3	LGMA	iCAFs	Epithelial	FN1	PLAUR	-0.686	0.737	0.0255	0.197	1	0.406	1	0.000660269323492234	down	-0.269527540804603	FN1_PLAUR	FN1_PLAUR_iCAFs_Epithelial	1.31068452418027	0.68106127774379	0.892656476757225	0.712849660957459	0.546076215103339	0.389270244793348	0.262803994133876	0.261235324397914	0.262019659265895	-0.483996168853147	-0.705533773838407	0.238434448535297	0.697014566992156	0.170561869697455	0.124259644629422	0.288516313253608	0.391473966422806	0.763631872080489	0.546577434423284	0.749820337765002	0.744430470715056	0.00505570335786076	-0.152507451228912	0.483049367484457	0.107755737092547	0.000660269323492234	-0.269527540804603	0.441378286134486	0.0370500264701722	0.736844385757404	0.810185851233009	10.604683757841	0.903680296346029	0.553006209817188	0.649996586561827	8.67505605820856	0.827102371273314	1	0.483049367484457	TRUE	0.663492773287988	LAMN
158345	GCA-(LGMA+LAMN+MHNA)/3	GCA	CD4..T.cells	CD8..T.cells	GZMB	MCL1	-0.202	0.0664	-0.0678	0.507	1	0.777	1	0.0150859948649077	up	0.912239427415401	GZMB_MCL1	GZMB_MCL1_CD4..T.cells_CD8..T.cells	0.269743961825655	0.758440508905406	0.20458474768121	0.162684365781711	0.66453634085213	0.108109673150428	0.3059809126524	0.299850372260767	0.302915642456583	-0.0595883922146661	-0.294992040666664	0.383644149191612	0.424083560108852	0.311629582199456	0.250260124859933	0.00727604435161929	0.109578981199086	0.505300035932447	0.21195652173913	0.527398490837226	0.567844951491197	0.0150859948649077	0.912239427415401	0.677777286000975	0.205953470351462	0.00459648235545774	-0.23857605703238	0.447009513234527	0.0982826839539265	0.727732016046782	0.654297905581139	7.66668979805057	0.94327702575286	0.605630677974093	0.6564769639491	8.50486581254063	0.674628584842139	1	0.677777286000975	TRUE	0.663492277697012	LGMA
158346	GCA-(LGMA+LAMN+MHNA)/3	GCA	CD4..T.cells	CD8..T.cells	GZMB	MCL1	-0.202	0.0664	-0.0678	0.507	1	0.777	1	0.00459648235545774	down	-0.23857605703238	GZMB_MCL1	GZMB_MCL1_CD4..T.cells_CD8..T.cells	0.269743961825655	0.758440508905406	0.20458474768121	0.162684365781711	0.66453634085213	0.108109673150428	0.3059809126524	0.299850372260767	0.302915642456583	-0.0595883922146661	-0.294992040666664	0.383644149191612	0.424083560108852	0.311629582199456	0.250260124859933	0.00727604435161929	0.109578981199086	0.505300035932447	0.21195652173913	0.527398490837226	0.567844951491197	0.0150859948649077	0.912239427415401	0.677777286000975	0.205953470351462	0.00459648235545774	-0.23857605703238	0.447009513234527	0.0982826839539265	0.727732016046782	0.654297905581139	7.66668979805057	0.94327702575286	0.605630677974093	0.6564769639491	8.50486581254063	0.674628584842139	1	0.677777286000975	TRUE	0.663492277697012	LGMA
158347	LAMN-(LGMA+MHNA+GCA)/3	LAMN	CD8..T.cells	Macrophages	DKK3	KREMEN1	0.871	1.1	0.9855	0.0243	1	0.5	1	0.0100405125694092	up	-0.57651757644137	DKK3_KREMEN1	DKK3_KREMEN1_CD8..T.cells_Macrophages	0.110558093070522	0.0510766296152632	0.00564693477073284	0.126023763727741	0.0663759689922481	0.00836494943347892	0.523461688274655	0.202118009648158	0.362789848961406	1.40613693569587	1.61439372640169	0.766167760525052	0.911497518809028	0.867856571154154	0.939951176564751	0.331132995230379	0.301029995663981	0.835070068271649	0.460609054976644	0.763070427596119	0.697718289615523	0.0100405125694092	-0.57651757644137	0.405503604478626	0.156557605408968	0.00386142478681508	-1.03727346066507	0.301696723154168	0.0868479552016916	0.503563541087662	0.442061484343103	5.45346421460123	0.806299622500323	0.329222408630999	0.317385648748281	3.49571513425944	0.567946006637014	0.5	0.405503604478626	TRUE	0.663491432928082	LAMN
158348	LAMN-(LGMA+MHNA+GCA)/3	LAMN	CD8..T.cells	Macrophages	DKK3	KREMEN1	0.871	1.1	0.9855	0.0243	1	0.5	1	0.00386142478681508	down	-1.03727346066507	DKK3_KREMEN1	DKK3_KREMEN1_CD8..T.cells_Macrophages	0.110558093070522	0.0510766296152632	0.00564693477073284	0.126023763727741	0.0663759689922481	0.00836494943347892	0.523461688274655	0.202118009648158	0.362789848961406	1.40613693569587	1.61439372640169	0.766167760525052	0.911497518809028	0.867856571154154	0.939951176564751	0.331132995230379	0.301029995663981	0.835070068271649	0.460609054976644	0.763070427596119	0.697718289615523	0.0100405125694092	-0.57651757644137	0.405503604478626	0.156557605408968	0.00386142478681508	-1.03727346066507	0.301696723154168	0.0868479552016916	0.503563541087662	0.442061484343103	5.45346421460123	0.806299622500323	0.329222408630999	0.317385648748281	3.49571513425944	0.567946006637014	0.5	0.405503604478626	TRUE	0.663491432928082	LAMN
158349	LGMA-(LAMN+MHNA+GCA)/3	LGMA	Fibroblasts	Fibroblasts	MMP2	EGFR	0.407	-0.272	0.0675	0.385	1	0.547	1	0.0152700167424984	up	-0.0402696102377993	MMP2_EGFR	MMP2_EGFR_Fibroblasts_Fibroblasts	0.851328202967052	0.176304221044192	0.150092755677058	0.597409551682071	0.17914629283888	0.10702370649038	0.231631743788032	0.231631743788032	0.231631743788032	0.16871748309004	0.414539270491499	0.642768528893869	0.528053465663519	0.680206499119577	0.731371058107892	-0.0712674472373068	-0.262012673666569	0.346141753503414	0.417894358605821	0.295679123248293	0.257837765001797	0.0152700167424984	-0.0402696102377993	0.50357616271941	0.207755066171161	0.00518111414072872	-0.457557473701806	0.407168641726426	0.107377353772582	0.809149111489994	0.792530362471826	9.24286602837598	0.967075833148157	0.227744560428551	0.265134492568862	6.21463021828757	0.689486380481478	1	0.50357616271941	TRUE	0.663490532564097	LAMN
158350	LGMA-(LAMN+MHNA+GCA)/3	LGMA	Fibroblasts	Fibroblasts	MMP2	EGFR	0.407	-0.272	0.0675	0.385	1	0.547	1	0.00518111414072872	down	-0.457557473701806	MMP2_EGFR	MMP2_EGFR_Fibroblasts_Fibroblasts	0.851328202967052	0.176304221044192	0.150092755677058	0.597409551682071	0.17914629283888	0.10702370649038	0.231631743788032	0.231631743788032	0.231631743788032	0.16871748309004	0.414539270491499	0.642768528893869	0.528053465663519	0.680206499119577	0.731371058107892	-0.0712674472373068	-0.262012673666569	0.346141753503414	0.417894358605821	0.295679123248293	0.257837765001797	0.0152700167424984	-0.0402696102377993	0.50357616271941	0.207755066171161	0.00518111414072872	-0.457557473701806	0.407168641726426	0.107377353772582	0.809149111489994	0.792530362471826	9.24286602837598	0.967075833148157	0.227744560428551	0.265134492568862	6.21463021828757	0.689486380481478	1	0.50357616271941	TRUE	0.663490532564097	LAMN
158351	LGMA-(LAMN+MHNA+GCA)/3	LGMA	Tregs	Endothelial	BTLA	TNFRSF14	1.01	-0.494	0.258	0.0876	1	0.227	1	0.0178480717884739	up	0.0527501521544189	BTLA_TNFRSF14	BTLA_TNFRSF14_Tregs_Endothelial	0.0840979775005644	0.0767776417041169	0.00645684438457922	0.0833614267105645	0.104358896890262	0.00869950653471295	0.204322685818432	0.623093931583111	0.413708308700771	1.06807085277024	1.05749589383192	0.792560429005923	0.817932607651673	0.845725948455259	0.88626540739555	-0.318123226546597	-0.643974142806877	0.267090370104204	0.717054437657204	0.184827524254402	0.117072403880704	0.0178480717884739	0.0527501521544189	0.520588229225396	0.232994528210091	0.00312834348937666	-0.207421040950916	0.452677770438325	0.0754439697900134	0.409666111819342	0.365921534799604	5.08768676239499	0.834279706750174	0.32764363602638	0.380035500209877	4.95490110677918	0.762831841049374	1	0.520588229225396	TRUE	0.66348983313057	MHNA
158352	LGMA-(LAMN+MHNA+GCA)/3	LGMA	Tregs	Endothelial	BTLA	TNFRSF14	1.01	-0.494	0.258	0.0876	1	0.227	1	0.00312834348937666	down	-0.207421040950916	BTLA_TNFRSF14	BTLA_TNFRSF14_Tregs_Endothelial	0.0840979775005644	0.0767776417041169	0.00645684438457922	0.0833614267105645	0.104358896890262	0.00869950653471295	0.204322685818432	0.623093931583111	0.413708308700771	1.06807085277024	1.05749589383192	0.792560429005923	0.817932607651673	0.845725948455259	0.88626540739555	-0.318123226546597	-0.643974142806877	0.267090370104204	0.717054437657204	0.184827524254402	0.117072403880704	0.0178480717884739	0.0527501521544189	0.520588229225396	0.232994528210091	0.00312834348937666	-0.207421040950916	0.452677770438325	0.0754439697900134	0.409666111819342	0.365921534799604	5.08768676239499	0.834279706750174	0.32764363602638	0.380035500209877	4.95490110677918	0.762831841049374	1	0.520588229225396	TRUE	0.66348983313057	MHNA
158353	GCA-(LGMA+LAMN+MHNA)/3	GCA	Endothelial	SPP1..macrophages	S100A8	CD68	1.32	0.36	0.84	0.246	1	0.49	0.782	0.00282003575811828	up	0.565917124772928	S100A8_CD68	S100A8_CD68_Endothelial_SPP1..macrophages	0.0571581064087119	1.38242629321497	0.0790168691697824	0.0345911949685535	0.688888888888889	0.0238294898672257	0.391834343333059	0.0480350794940855	0.219934711413572	0.80396565862354	0.609064892896621	0.836881703217544	0.649731871298223	0.819833520089643	0.795641908115896	0.111529411189735	0.309803919971486	0.642225116780453	0.469232842256558	0.665873158462091	0.701850521020482	0.00282003575811828	0.565917124772928	0.614439583414533	0.0858682884116315	0.00806385881092972	0.306409322837361	0.546162641492717	0.152222009173611	0.0541008125325721	0.0672384584504215	3.41448323512317	0.321197070027302	0.965918403924741	0.765611260053619	9.96401464886133	0.975247124044144	0.5	0.614439583414533	TRUE	0.663487891282394	GCA
158354	GCA-(LGMA+LAMN+MHNA)/3	GCA	Endothelial	SPP1..macrophages	S100A8	CD68	1.32	0.36	0.84	0.246	1	0.49	0.782	0.00806385881092972	down	0.306409322837361	S100A8_CD68	S100A8_CD68_Endothelial_SPP1..macrophages	0.0571581064087119	1.38242629321497	0.0790168691697824	0.0345911949685535	0.688888888888889	0.0238294898672257	0.391834343333059	0.0480350794940855	0.219934711413572	0.80396565862354	0.609064892896621	0.836881703217544	0.649731871298223	0.819833520089643	0.795641908115896	0.111529411189735	0.309803919971486	0.642225116780453	0.469232842256558	0.665873158462091	0.701850521020482	0.00282003575811828	0.565917124772928	0.614439583414533	0.0858682884116315	0.00806385881092972	0.306409322837361	0.546162641492717	0.152222009173611	0.0541008125325721	0.0672384584504215	3.41448323512317	0.321197070027302	0.965918403924741	0.765611260053619	9.96401464886133	0.975247124044144	0.5	0.614439583414533	TRUE	0.663487891282394	GCA
158355	LAMN-(LGMA+MHNA+GCA)/3	LAMN	CD4..T.cells	Endothelial	PSEN1	NOTCH4	-0.0747	0.3	0.11265	0.739	1	0.514	0.979	0.00818768489754825	up	-0.310014717905841	PSEN1_NOTCH4	PSEN1_NOTCH4_CD4..T.cells_Endothelial	0.218142451158277	0.373834402565139	0.0815491529028496	0.269773498062016	0.317906948043934	0.0857628694320316	0.372192634222999	0.060706862958961	0.21644974859098	-0.00981226045190652	-0.131355561605174	0.440531455098447	0.23307187449976	0.395950056026893	0.341924123579318	0.0867110643014173	0.289036881004724	0.617880883938196	0.448055156306144	0.647278117139777	0.691722062522458	0.00818768489754825	-0.310014717905841	0.454243401666293	0.138418204637982	-0.000477857913581892	-0.428965445799327	0.412370595970508	0.0193450509734846	0.291135445998915	0.380482271288778	6.36364210526515	0.647900893050351	0.927608952119885	0.886872837579362	7.75520157772733	1.001	1	0.454243401666293	TRUE	0.663486101324701	MHNA
158356	LAMN-(LGMA+MHNA+GCA)/3	LAMN	CD4..T.cells	Endothelial	PSEN1	NOTCH4	-0.0747	0.3	0.11265	0.739	1	0.514	0.979	-0.000477857913581892	down	-0.428965445799327	PSEN1_NOTCH4	PSEN1_NOTCH4_CD4..T.cells_Endothelial	0.218142451158277	0.373834402565139	0.0815491529028496	0.269773498062016	0.317906948043934	0.0857628694320316	0.372192634222999	0.060706862958961	0.21644974859098	-0.00981226045190652	-0.131355561605174	0.440531455098447	0.23307187449976	0.395950056026893	0.341924123579318	0.0867110643014173	0.289036881004724	0.617880883938196	0.448055156306144	0.647278117139777	0.691722062522458	0.00818768489754825	-0.310014717905841	0.454243401666293	0.138418204637982	-0.000477857913581892	-0.428965445799327	0.412370595970508	0.0193450509734846	0.291135445998915	0.380482271288778	6.36364210526515	0.647900893050351	0.927608952119885	0.886872837579362	7.75520157772733	1.001	1	0.454243401666293	TRUE	0.663486101324701	MHNA
158357	GCA-(LGMA+LAMN+MHNA)/3	GCA	iCAFs	Endothelial	CD47	SCN1B	-0.548	0.871	0.1615	0.336	0.836	0.127	1	0.0019915138673602	up	-0.106445244195559	CD47_SCN1B	CD47_SCN1B_iCAFs_Endothelial	0.10382344927671	0.0653413878302056	0.00678396826505919	0.147619047619048	0.0809955312810328	0.0119564831891048	0.154589017934036	0.391834343333059	0.273211680633548	-0.259566075990365	-0.473660722610156	0.269089162798143	0.571694413318393	0.216423883464063	0.182127421162158	0.780586959047362	0.896196279044043	0.792624865253324	0.819866151634926	0.845715055695293	0.890383578871721	0.0019915138673602	-0.106445244195559	0.491473527139475	0.0777569616799334	0.0177014470228485	0.539657590664834	0.588599184325161	0.302146602471147	0.0841721535076669	0.118479327007387	5.14516089306934	0.492461400415252	0.944500872610697	0.98216625411221	4.78219927752213	1.001	1	0.588599184325161	TRUE	0.663486017960561	GCA
158358	GCA-(LGMA+LAMN+MHNA)/3	GCA	iCAFs	Endothelial	CD47	SCN1B	-0.548	0.871	0.1615	0.336	0.836	0.127	1	0.0177014470228485	down	0.539657590664834	CD47_SCN1B	CD47_SCN1B_iCAFs_Endothelial	0.10382344927671	0.0653413878302056	0.00678396826505919	0.147619047619048	0.0809955312810328	0.0119564831891048	0.154589017934036	0.391834343333059	0.273211680633548	-0.259566075990365	-0.473660722610156	0.269089162798143	0.571694413318393	0.216423883464063	0.182127421162158	0.780586959047362	0.896196279044043	0.792624865253324	0.819866151634926	0.845715055695293	0.890383578871721	0.0019915138673602	-0.106445244195559	0.491473527139475	0.0777569616799334	0.0177014470228485	0.539657590664834	0.588599184325161	0.302146602471147	0.0841721535076669	0.118479327007387	5.14516089306934	0.492461400415252	0.944500872610697	0.98216625411221	4.78219927752213	1.001	1	0.588599184325161	TRUE	0.663486017960561	GCA
158359	MHNA-(LGMA+LAMN+GCA)/3	MHNA	CD8..T.cells	Tregs	MFNG	NOTCH2	-0.0488	0.324	0.1376	0.865	1	0.562	1	0.00928375047108382	up	-1.02366542692626	MFNG_NOTCH2	MFNG_NOTCH2_CD8..T.cells_Tregs	0.108778220382192	0.117190596065939	0.0127477844855811	0.143035495716034	0.133061819051622	0.019032563248926	0.223068359731449	0.591672972047092	0.407370665889271	-0.00307361395571707	-0.0629838925351858	0.452777333119898	0.130202497198655	0.422162638066272	0.394609412518009	0.0810854337556242	0.250263684430939	0.628750449155588	0.404442148760331	0.643213259072943	0.668343514193317	0.00928375047108382	-1.02366542692626	0.32372626195669	0.149148815483012	0.00215704694349705	-1.91255502461203	0.142450423385898	0.0603342518387719	0.565961676767615	1.001	5.30222700592399	1.001	0.349013429990971	0.311537218549635	5.65476233849286	0.752187162960504	1	0.32372626195669	TRUE	0.663482505347382	MHNA
158360	MHNA-(LGMA+LAMN+GCA)/3	MHNA	CD8..T.cells	Tregs	MFNG	NOTCH2	-0.0488	0.324	0.1376	0.865	1	0.562	1	0.00215704694349705	down	-1.91255502461203	MFNG_NOTCH2	MFNG_NOTCH2_CD8..T.cells_Tregs	0.108778220382192	0.117190596065939	0.0127477844855811	0.143035495716034	0.133061819051622	0.019032563248926	0.223068359731449	0.591672972047092	0.407370665889271	-0.00307361395571707	-0.0629838925351858	0.452777333119898	0.130202497198655	0.422162638066272	0.394609412518009	0.0810854337556242	0.250263684430939	0.628750449155588	0.404442148760331	0.643213259072943	0.668343514193317	0.00928375047108382	-1.02366542692626	0.32372626195669	0.149148815483012	0.00215704694349705	-1.91255502461203	0.142450423385898	0.0603342518387719	0.565961676767615	1.001	5.30222700592399	1.001	0.349013429990971	0.311537218549635	5.65476233849286	0.752187162960504	1	0.32372626195669	TRUE	0.663482505347382	MHNA
158361	LGMA-(LAMN+MHNA+GCA)/3	LGMA	Epithelial	Tregs	SERPINA1	LRP1	0.832	1.41	1.121	0.355	1	0.215	1	0.0137149058443026	up	-0.378025254647814	SERPINA1_LRP1	SERPINA1_LRP1_Epithelial_Tregs	0.899729852789141	0.0369248122399037	0.0332223558808752	0.594154918698189	0.0366149490788207	0.0217549520930651	0.261235324397914	0.204322685818432	0.232779005108173	0.374210010258162	0.449771646944906	0.758083880262526	0.555206499119577	0.750360172882984	0.745017608452057	0.941261771518996	0.667561540084395	0.875112288896874	0.728934602946461	0.863681279195113	0.841111210923464	0.0137149058443026	-0.378025254647814	0.441805186985807	0.19253034762118	0.00107702789407219	-0.735084533939918	0.356676138229387	0.0435332210022015	1.001	0.89865636395174	9.41228341424259	0.999744574599052	0.0400577924013712	0.0463130245799501	3.60018948862227	0.347940800794192	0.5	0.441805186985807	TRUE	0.663482373935729	LGMA
158362	LGMA-(LAMN+MHNA+GCA)/3	LGMA	Epithelial	Tregs	SERPINA1	LRP1	0.832	1.41	1.121	0.355	1	0.215	1	0.00107702789407219	down	-0.735084533939918	SERPINA1_LRP1	SERPINA1_LRP1_Epithelial_Tregs	0.899729852789141	0.0369248122399037	0.0332223558808752	0.594154918698189	0.0366149490788207	0.0217549520930651	0.261235324397914	0.204322685818432	0.232779005108173	0.374210010258162	0.449771646944906	0.758083880262526	0.555206499119577	0.750360172882984	0.745017608452057	0.941261771518996	0.667561540084395	0.875112288896874	0.728934602946461	0.863681279195113	0.841111210923464	0.0137149058443026	-0.378025254647814	0.441805186985807	0.19253034762118	0.00107702789407219	-0.735084533939918	0.356676138229387	0.0435332210022015	1.001	0.89865636395174	9.41228341424259	0.999744574599052	0.0400577924013712	0.0463130245799501	3.60018948862227	0.347940800794192	0.5	0.441805186985807	TRUE	0.663482373935729	LGMA
158363	GCA-(LGMA+LAMN+MHNA)/3	GCA	B.cells	NK.cells	COL4A4	CD47	-0.592	0.146	-0.223	0.275	0.872	0.594	1	0.00393759611204337	up	-0.176731046139153	COL4A4_CD47	COL4A4_CD47_B.cells_NK.cells	0.0926125326700865	0.352338780152405	0.032630986787803	0.121946902654867	0.344184062227161	0.0419721803317724	0.0711544356316257	0.397778729953697	0.234466582792661	-0.331915045252484	-0.560667306169737	0.258824235633104	0.623999519769489	0.197654874339683	0.157815751560749	0.0330271790327457	0.226213555018806	0.546824469996407	0.377447897951851	0.58704635285663	0.654397233201581	0.00393759611204337	-0.176731046139153	0.478619196980586	0.0968093356841234	0.00509385223024918	0.0755121168896449	0.504153844336977	0.106019886930117	0.765522354502961	0.855117558131412	4.79840099508366	0.868352760866525	0.805853874653533	0.599924523663579	7.43437131530685	0.967714365335824	1	0.504153844336977	TRUE	0.663482148315499	MHNA
158364	GCA-(LGMA+LAMN+MHNA)/3	GCA	B.cells	NK.cells	COL4A4	CD47	-0.592	0.146	-0.223	0.275	0.872	0.594	1	0.00509385223024918	down	0.0755121168896449	COL4A4_CD47	COL4A4_CD47_B.cells_NK.cells	0.0926125326700865	0.352338780152405	0.032630986787803	0.121946902654867	0.344184062227161	0.0419721803317724	0.0711544356316257	0.397778729953697	0.234466582792661	-0.331915045252484	-0.560667306169737	0.258824235633104	0.623999519769489	0.197654874339683	0.157815751560749	0.0330271790327457	0.226213555018806	0.546824469996407	0.377447897951851	0.58704635285663	0.654397233201581	0.00393759611204337	-0.176731046139153	0.478619196980586	0.0968093356841234	0.00509385223024918	0.0755121168896449	0.504153844336977	0.106019886930117	0.765522354502961	0.855117558131412	4.79840099508366	0.868352760866525	0.805853874653533	0.599924523663579	7.43437131530685	0.967714365335824	1	0.504153844336977	TRUE	0.663482148315499	MHNA
158365	LGMA-(LAMN+MHNA+GCA)/3	LGMA	Endothelial	B.cells	COL1A1	ITGAV	1.11	2.15	1.63	0.123	1	0.0026	0.088	0.105760032564611	up	0.710207862151704	COL1A1_ITGAV	COL1A1_ITGAV_Endothelial_B.cells	0.605905263478558	0.090130207368547	0.0546103670430166	0.352120008283011	0.0945174294880207	0.0332814780542107	0.623093931583111	0.35586775780378	0.489480844693445	1.01020532630227	0.910094888560602	0.808888266367857	0.774351688810629	0.840643508884264	0.862854170001601	5.55780730186274	2.58502665202918	0.932918613007546	0.987109234638879	0.977497305066475	0.990253323751347	0.105760032564611	0.710207862151704	0.640828423348732	1.001	0.000187863578238134	-0.713786264079601	0.360551086367706	0.029701171375798	0.161600335807021	0.329742469098007	7.80368621607924	0.465948476925528	0.0882723710509464	0.0969378790183821	5.19434381564678	0.369909605891661	0.75	0.640828423348732	TRUE	0.663480671405472	LGMA
158366	LGMA-(LAMN+MHNA+GCA)/3	LGMA	Endothelial	B.cells	COL1A1	ITGAV	1.11	2.15	1.63	0.123	1	0.0026	0.088	0.000187863578238134	down	-0.713786264079601	COL1A1_ITGAV	COL1A1_ITGAV_Endothelial_B.cells	0.605905263478558	0.090130207368547	0.0546103670430166	0.352120008283011	0.0945174294880207	0.0332814780542107	0.623093931583111	0.35586775780378	0.489480844693445	1.01020532630227	0.910094888560602	0.808888266367857	0.774351688810629	0.840643508884264	0.862854170001601	5.55780730186274	2.58502665202918	0.932918613007546	0.987109234638879	0.977497305066475	0.990253323751347	0.105760032564611	0.710207862151704	0.640828423348732	1.001	0.000187863578238134	-0.713786264079601	0.360551086367706	0.029701171375798	0.161600335807021	0.329742469098007	7.80368621607924	0.465948476925528	0.0882723710509464	0.0969378790183821	5.19434381564678	0.369909605891661	0.75	0.640828423348732	TRUE	0.663480671405472	LGMA
158367	LAMN-(LGMA+MHNA+GCA)/3	LAMN	CD8..T.cells	CD8..T.cells	CADM1	NECTIN3	0.587	0.234	0.4105	0.214	1	0.357	1	0.00617830609713722	up	-1.97364515090452	CADM1_NECTIN3	CADM1_NECTIN3_CD8..T.cells_CD8..T.cells	0.15137737774393	0.0799145389951894	0.0120972533567068	0.150064114496081	0.0938992988769622	0.0140909151377742	0.523461688274655	0.523461688274655	0.523461688274655	0.393047115044025	0.669586226650809	0.698935489034737	0.680866816071714	0.754802305106451	0.812770129662238	0.104675637429747	0.447331783887807	0.588685770750988	0.592862917714696	0.661157024793388	0.767809019044197	0.00617830609713722	-1.97364515090452	0.149987716210757	0.118746149910534	0.00896867037728461	-2.24991775261398	0.0810715844763	0.166297471116352	0.352313655391047	0.458332205657234	6.1426610925231	0.785432552972121	0.437058758974998	0.402862575724049	5.08236914829825	0.779610013633215	1	0.149987716210757	TRUE	0.663478270374941	LAMN
158368	LAMN-(LGMA+MHNA+GCA)/3	LAMN	CD8..T.cells	CD8..T.cells	CADM1	NECTIN3	0.587	0.234	0.4105	0.214	1	0.357	1	0.00896867037728461	down	-2.24991775261398	CADM1_NECTIN3	CADM1_NECTIN3_CD8..T.cells_CD8..T.cells	0.15137737774393	0.0799145389951894	0.0120972533567068	0.150064114496081	0.0938992988769622	0.0140909151377742	0.523461688274655	0.523461688274655	0.523461688274655	0.393047115044025	0.669586226650809	0.698935489034737	0.680866816071714	0.754802305106451	0.812770129662238	0.104675637429747	0.447331783887807	0.588685770750988	0.592862917714696	0.661157024793388	0.767809019044197	0.00617830609713722	-1.97364515090452	0.149987716210757	0.118746149910534	0.00896867037728461	-2.24991775261398	0.0810715844763	0.166297471116352	0.352313655391047	0.458332205657234	6.1426610925231	0.785432552972121	0.437058758974998	0.402862575724049	5.08236914829825	0.779610013633215	1	0.149987716210757	TRUE	0.663478270374941	LAMN
158369	LGMA-(LAMN+MHNA+GCA)/3	LGMA	B.cells	Epithelial	CLEC11A	ITGB1	3.54	0.394	1.967	8.53e-06	0.00786	0.679	1	0.00395254810070161	up	-0.379266214021812	CLEC11A_ITGB1	CLEC11A_ITGB1_B.cells_Epithelial	0.0470092086632414	0.73436820239502	0.034522068062037	0.0478276802083709	0.6427428896075	0.0307409013803518	0.35586775780378	0.261235324397914	0.308551541100847	17.944440429667	5.06905096883248	0.971006082919802	0.996998559308468	0.994557387546022	0.997638866655995	0.0662433089334823	0.168130225719498	0.656261228889687	0.303292310456342	0.629940711462451	0.615185950413223	0.00395254810070161	-0.379266214021812	0.441578232166113	0.0969557174112069	0.000816093889968847	-0.168902864279496	0.459685660654913	0.0394740701459416	0.0956910966343655	0.0869261555074345	4.11406893837234	0.51936098498545	0.559649459792847	0.68808712152745	8.61607860144814	0.800035238077507	0.5	0.459685660654913	TRUE	0.663477808755859	LGMA
158370	LGMA-(LAMN+MHNA+GCA)/3	LGMA	B.cells	Epithelial	CLEC11A	ITGB1	3.54	0.394	1.967	8.53e-06	0.00786	0.679	1	0.000816093889968847	down	-0.168902864279496	CLEC11A_ITGB1	CLEC11A_ITGB1_B.cells_Epithelial	0.0470092086632414	0.73436820239502	0.034522068062037	0.0478276802083709	0.6427428896075	0.0307409013803518	0.35586775780378	0.261235324397914	0.308551541100847	17.944440429667	5.06905096883248	0.971006082919802	0.996998559308468	0.994557387546022	0.997638866655995	0.0662433089334823	0.168130225719498	0.656261228889687	0.303292310456342	0.629940711462451	0.615185950413223	0.00395254810070161	-0.379266214021812	0.441578232166113	0.0969557174112069	0.000816093889968847	-0.168902864279496	0.459685660654913	0.0394740701459416	0.0956910966343655	0.0869261555074345	4.11406893837234	0.51936098498545	0.559649459792847	0.68808712152745	8.61607860144814	0.800035238077507	0.5	0.459685660654913	TRUE	0.663477808755859	LGMA
158371	LGMA-(LAMN+MHNA+GCA)/3	LGMA	B.cells	Tregs	SERPINF1	PLXDC2	3	1.72	2.36	4.65e-05	0.0129	0.0216	1	0.0176731279830247	up	0.721613901047561	SERPINF1_PLXDC2	SERPINF1_PLXDC2_B.cells_Tregs	0.110894297160675	0.0737587513975419	0.00817942489567935	0.0970914612352048	0.0647725673583823	0.00628886321278107	0.35586775780378	0.204322685818432	0.280095221811106	12.9976411413301	4.33254704711005	0.954178005442612	0.993877060989275	0.98967504402113	0.994877541219785	2.8647395480204	1.66554624884907	0.902892561983471	0.949784405318002	0.946505569529285	0.965370104204096	0.0176731279830247	0.721613901047561	0.64291443482926	0.231281807784096	0.00274159386105459	0.344768697775097	0.553141639762385	0.0694276014352779	0.103724765182701	0.171070348353425	5.66566277167698	0.569150183052094	0.035154153041481	0.0630085516527458	3.88012304834903	0.278401639706382	0.5	0.64291443482926	TRUE	0.663477338911403	LGMA
158372	LGMA-(LAMN+MHNA+GCA)/3	LGMA	B.cells	Tregs	SERPINF1	PLXDC2	3	1.72	2.36	4.65e-05	0.0129	0.0216	1	0.00274159386105459	down	0.344768697775097	SERPINF1_PLXDC2	SERPINF1_PLXDC2_B.cells_Tregs	0.110894297160675	0.0737587513975419	0.00817942489567935	0.0970914612352048	0.0647725673583823	0.00628886321278107	0.35586775780378	0.204322685818432	0.280095221811106	12.9976411413301	4.33254704711005	0.954178005442612	0.993877060989275	0.98967504402113	0.994877541219785	2.8647395480204	1.66554624884907	0.902892561983471	0.949784405318002	0.946505569529285	0.965370104204096	0.0176731279830247	0.721613901047561	0.64291443482926	0.231281807784096	0.00274159386105459	0.344768697775097	0.553141639762385	0.0694276014352779	0.103724765182701	0.171070348353425	5.66566277167698	0.569150183052094	0.035154153041481	0.0630085516527458	3.88012304834903	0.278401639706382	0.5	0.64291443482926	TRUE	0.663477338911403	LGMA
158373	LAMN-(LGMA+MHNA+GCA)/3	LAMN	CD4..T.cells	Epithelial	TIMP1	CD63	0.047	0.128	0.0875	0.906	1	0.909	1	0.00122099712870084	up	0.323384383256555	TIMP1_CD63	TIMP1_CD63_CD4..T.cells_Epithelial	0.245800871529394	1.59526372187765	0.392117213156751	0.276662427325581	0.768725868725869	0.212677564789665	0.372192634222999	0.224577196182587	0.298384915202793	0.00201497470918979	0.0428718023231869	0.496158155914839	0.0967664478949896	0.501800864414919	0.509764687049784	0.00530382294758816	0.0414361167780325	0.538065936040244	0.0946819978440532	0.519493352497305	0.509836507366152	0.00122099712870084	0.323384383256555	0.570083599025341	0.0702135122077776	0.0114476351576972	2.21347851766049	0.893129520708334	0.204860831402139	0.0614590529094453	0.251074965695512	6.71605947017122	0.248942282558042	0.946216133904771	0.787548283615051	10.5784916607517	0.980139646013623	1	0.893129520708334	TRUE	0.663477107721001	LGMA
158374	LAMN-(LGMA+MHNA+GCA)/3	LAMN	CD4..T.cells	Epithelial	TIMP1	CD63	0.047	0.128	0.0875	0.906	1	0.909	1	0.0114476351576972	down	2.21347851766049	TIMP1_CD63	TIMP1_CD63_CD4..T.cells_Epithelial	0.245800871529394	1.59526372187765	0.392117213156751	0.276662427325581	0.768725868725869	0.212677564789665	0.372192634222999	0.224577196182587	0.298384915202793	0.00201497470918979	0.0428718023231869	0.496158155914839	0.0967664478949896	0.501800864414919	0.509764687049784	0.00530382294758816	0.0414361167780325	0.538065936040244	0.0946819978440532	0.519493352497305	0.509836507366152	0.00122099712870084	0.323384383256555	0.570083599025341	0.0702135122077776	0.0114476351576972	2.21347851766049	0.893129520708334	0.204860831402139	0.0614590529094453	0.251074965695512	6.71605947017122	0.248942282558042	0.946216133904771	0.787548283615051	10.5784916607517	0.980139646013623	1	0.893129520708334	TRUE	0.663477107721001	LGMA
158375	LGMA-(LAMN+MHNA+GCA)/3	LGMA	B.cells	Epithelial	SPON2	ITGAM	2.15	3.54	2.845	0.000699	0.0465	0.014	0.509	0.00928055610096672	up	0.715930943812594	SPON2_ITGAM	SPON2_ITGAM_B.cells_Epithelial	0.054270800740287	0.0331303385824952	0.00179801000366884	0.0579491601756689	0.0398410791289095	0.00230875707601268	0.35586775780378	0.261235324397914	0.308551541100847	6.78437407214678	3.15552282425432	0.914398911477509	0.981871298223147	0.971026092524412	0.98587321914519	6.56270675369904	1.85387196432176	0.979675709665828	0.962630255120374	0.982797340998922	0.97403880704276	0.00928055610096672	0.715930943812594	0.641875098198574	0.149117542223957	0.00101781143474937	-0.0386425134764344	0.483384867545968	0.0426120358067691	0.075800374937409	0.0883396433269651	4.65781854608038	0.545494928788278	0.0736419087288042	0.0743108439279113	3.05098165256424	0.409757026994797	0.25	0.641875098198574	TRUE	0.663476432299508	LGMA
158376	LGMA-(LAMN+MHNA+GCA)/3	LGMA	B.cells	Epithelial	SPON2	ITGAM	2.15	3.54	2.845	0.000699	0.0465	0.014	0.509	0.00101781143474937	down	-0.0386425134764344	SPON2_ITGAM	SPON2_ITGAM_B.cells_Epithelial	0.054270800740287	0.0331303385824952	0.00179801000366884	0.0579491601756689	0.0398410791289095	0.00230875707601268	0.35586775780378	0.261235324397914	0.308551541100847	6.78437407214678	3.15552282425432	0.914398911477509	0.981871298223147	0.971026092524412	0.98587321914519	6.56270675369904	1.85387196432176	0.979675709665828	0.962630255120374	0.982797340998922	0.97403880704276	0.00928055610096672	0.715930943812594	0.641875098198574	0.149117542223957	0.00101781143474937	-0.0386425134764344	0.483384867545968	0.0426120358067691	0.075800374937409	0.0883396433269651	4.65781854608038	0.545494928788278	0.0736419087288042	0.0743108439279113	3.05098165256424	0.409757026994797	0.25	0.641875098198574	TRUE	0.663476432299508	LGMA
158377	LGMA-(LAMN+MHNA+GCA)/3	LGMA	Tregs	Endothelial	NAMPT	ITGB1	0.308	0.148	0.228	0.311	1	0.639	1	0.020740180852142	up	0.86970921779363	NAMPT_ITGB1	NAMPT_ITGB1_Tregs_Endothelial	0.58242304550418	0.894004623719379	0.520688895641459	0.465877564938228	0.748638780816409	0.348774012225073	0.204322685818432	0.623093931583111	0.413708308700771	0.156229800179734	0.507239610973163	0.607071394269249	0.591844085160877	0.673603329598207	0.764647030574676	0.0287858729925568	0.1944991418416	0.547947358965146	0.338056952928494	0.579904779015451	0.634140316205534	0.020740180852142	0.86970921779363	0.669999081284129	0.261308616010055	0.0021944875067086	-0.439845097168203	0.410391182379926	0.0609166860628634	0.184100332347413	0.301808643674576	8.29850280199993	0.357159659265157	0.72351598811135	0.848994976931223	8.86554846325978	0.845049489161806	1	0.669999081284129	TRUE	0.663474778130617	LAMN
158378	LGMA-(LAMN+MHNA+GCA)/3	LGMA	Tregs	Endothelial	NAMPT	ITGB1	0.308	0.148	0.228	0.311	1	0.639	1	0.0021944875067086	down	-0.439845097168203	NAMPT_ITGB1	NAMPT_ITGB1_Tregs_Endothelial	0.58242304550418	0.894004623719379	0.520688895641459	0.465877564938228	0.748638780816409	0.348774012225073	0.204322685818432	0.623093931583111	0.413708308700771	0.156229800179734	0.507239610973163	0.607071394269249	0.591844085160877	0.673603329598207	0.764647030574676	0.0287858729925568	0.1944991418416	0.547947358965146	0.338056952928494	0.579904779015451	0.634140316205534	0.020740180852142	0.86970921779363	0.669999081284129	0.261308616010055	0.0021944875067086	-0.439845097168203	0.410391182379926	0.0609166860628634	0.184100332347413	0.301808643674576	8.29850280199993	0.357159659265157	0.72351598811135	0.848994976931223	8.86554846325978	0.845049489161806	1	0.669999081284129	TRUE	0.663474778130617	LAMN
158379	LGMA-(LAMN+MHNA+GCA)/3	LGMA	CD8..T.cells	CD8..T.cells	FN1	ITGA4	1.29	-0.0198	0.6351	0.0454	0.818	0.935	1	0.0314280169058534	up	1.24364634764912	FN1_ITGA4	FN1_ITGA4_CD8..T.cells_CD8..T.cells	0.126154822693522	0.484936442154444	0.0611770708776212	0.151887222025086	0.501590932746346	0.0761852533678141	0.272401410357726	0.272401410357726	0.272401410357726	1.73239794981434	1.3429441471429	0.833199935969265	0.875500240115255	0.884144389306867	0.918300784376501	-0.000577930104724148	-0.0291883891274822	0.464224757455983	0.0705623427955444	0.442553000359324	0.42795544376572	0.0314280169058534	1.24364634764912	0.738387165262843	0.365943787697739	0.00413423780387175	-0.215999140360252	0.451117094826901	0.0910918987827125	0.0694982026026857	0.16940116128048	5.04168634420912	0.348640807904627	0.592916760263457	0.810627192589617	7.79975465706362	0.86523478668849	0.75	0.738387165262843	TRUE	0.663473312843581	LAMN
158380	LGMA-(LAMN+MHNA+GCA)/3	LGMA	CD8..T.cells	CD8..T.cells	FN1	ITGA4	1.29	-0.0198	0.6351	0.0454	0.818	0.935	1	0.00413423780387175	down	-0.215999140360252	FN1_ITGA4	FN1_ITGA4_CD8..T.cells_CD8..T.cells	0.126154822693522	0.484936442154444	0.0611770708776212	0.151887222025086	0.501590932746346	0.0761852533678141	0.272401410357726	0.272401410357726	0.272401410357726	1.73239794981434	1.3429441471429	0.833199935969265	0.875500240115255	0.884144389306867	0.918300784376501	-0.000577930104724148	-0.0291883891274822	0.464224757455983	0.0705623427955444	0.442553000359324	0.42795544376572	0.0314280169058534	1.24364634764912	0.738387165262843	0.365943787697739	0.00413423780387175	-0.215999140360252	0.451117094826901	0.0910918987827125	0.0694982026026857	0.16940116128048	5.04168634420912	0.348640807904627	0.592916760263457	0.810627192589617	7.79975465706362	0.86523478668849	0.75	0.738387165262843	TRUE	0.663473312843581	LAMN
158381	GCA-(LGMA+LAMN+MHNA)/3	GCA	iCAFs	iCAFs	MMP14	MMP2	0.481	-1.18	-0.3495	0.379	0.854	0.047	0.551	-0.000856916544532814	up	0.0408005597774109	MMP14_MMP2	MMP14_MMP2_iCAFs_iCAFs	0.396076134276583	0.570852251551587	0.226100953037636	0.437566137566138	0.587301587301587	0.256983287142017	0.154589017934036	0.154589017934036	0.154589017934036	0.202674540005357	0.421360790031928	0.666740035216904	0.533055866816072	0.695533856251001	0.733652153033456	-1.56692452763585	-1.32790214206428	0.136610671936759	0.913739669421488	0.0682267337405677	0.0296442687747036	-0.000856916544532814	0.0408005597774109	0.51840280910596	0.0498704930167705	0.0493308169168602	0.496917887644348	0.580823241314873	0.794180533922234	1.001	1.001	7.12877067931831	0.946896255527799	0.542898809737109	0.779137940661011	8.00831994094587	0.838039543288246	1	0.580823241314873	TRUE	0.663469564474878	LGMA
158382	GCA-(LGMA+LAMN+MHNA)/3	GCA	iCAFs	iCAFs	MMP14	MMP2	0.481	-1.18	-0.3495	0.379	0.854	0.047	0.551	0.0493308169168602	down	0.496917887644348	MMP14_MMP2	MMP14_MMP2_iCAFs_iCAFs	0.396076134276583	0.570852251551587	0.226100953037636	0.437566137566138	0.587301587301587	0.256983287142017	0.154589017934036	0.154589017934036	0.154589017934036	0.202674540005357	0.421360790031928	0.666740035216904	0.533055866816072	0.695533856251001	0.733652153033456	-1.56692452763585	-1.32790214206428	0.136610671936759	0.913739669421488	0.0682267337405677	0.0296442687747036	-0.000856916544532814	0.0408005597774109	0.51840280910596	0.0498704930167705	0.0493308169168602	0.496917887644348	0.580823241314873	0.794180533922234	1.001	1.001	7.12877067931831	0.946896255527799	0.542898809737109	0.779137940661011	8.00831994094587	0.838039543288246	1	0.580823241314873	TRUE	0.663469564474878	LGMA
158383	MHNA-(LGMA+LAMN+GCA)/3	MHNA	CD8..T.cells	CD8..T.cells	HLA.F	KIR3DL2	0.105	0.598	0.3515	0.712	0.992	0.373	0.975	0.00901756128505104	up	-0.149658793797698	HLA.F_KIR3DL2	HLA.F_KIR3DL2_CD8..T.cells_CD8..T.cells	0.823488313003651	0.0200957185111251	0.0165485893353227	0.774045967632259	0.0268496823453984	0.0207828883516627	0.223068359731449	0.223068359731449	0.223068359731449	0.0154896006681301	0.147520006363144	0.523991515927645	0.255042420361774	0.546342244277253	0.586761645589883	0.256118118578405	0.428291168191312	0.725790513833992	0.577187387711103	0.738411785842616	0.759724218469278	0.00901756128505104	-0.149658793797698	0.483570348708514	0.146542792052078	0.0108353199552846	-1.38996425294001	0.237529138749835	0.195335511822902	0.985646154639541	1.001	8.53405590048219	0.980970911249839	0.439295279313466	0.491113832954788	2.59273196971432	0.719728004396005	0.333333333333333	0.483570348708514	TRUE	0.663467250532986	LGMA
158384	MHNA-(LGMA+LAMN+GCA)/3	MHNA	CD8..T.cells	CD8..T.cells	HLA.F	KIR3DL2	0.105	0.598	0.3515	0.712	0.992	0.373	0.975	0.0108353199552846	down	-1.38996425294001	HLA.F_KIR3DL2	HLA.F_KIR3DL2_CD8..T.cells_CD8..T.cells	0.823488313003651	0.0200957185111251	0.0165485893353227	0.774045967632259	0.0268496823453984	0.0207828883516627	0.223068359731449	0.223068359731449	0.223068359731449	0.0154896006681301	0.147520006363144	0.523991515927645	0.255042420361774	0.546342244277253	0.586761645589883	0.256118118578405	0.428291168191312	0.725790513833992	0.577187387711103	0.738411785842616	0.759724218469278	0.00901756128505104	-0.149658793797698	0.483570348708514	0.146542792052078	0.0108353199552846	-1.38996425294001	0.237529138749835	0.195335511822902	0.985646154639541	1.001	8.53405590048219	0.980970911249839	0.439295279313466	0.491113832954788	2.59273196971432	0.719728004396005	0.333333333333333	0.483570348708514	TRUE	0.663467250532986	LGMA
158385	LGMA-(LAMN+MHNA+GCA)/3	LGMA	C1Qhi.monocytes	Tregs	ADAM17	NOTCH1	0.568	0.176	0.372	0.109	0.916	0.785	1	0.012888657182287	up	-0.607566535872277	ADAM17_NOTCH1	ADAM17_NOTCH1_C1Qhi.monocytes_Tregs	0.558687105620791	0.0651658091361324	0.0364072972917028	0.553900291392146	0.0694708303113623	0.0384799131527179	0.475378729342036	0.204322685818432	0.339850707580234	0.546741749169726	0.962573502059376	0.692572434768689	0.790239314871138	0.784336481511125	0.87121818472867	0.0185029404128355	0.105130343254747	0.563173733381243	0.204231045634208	0.560411426518146	0.563847466762487	0.012888657182287	-0.607566535872277	0.399825166379063	0.184441276066166	0.00153163052989803	-0.440170342985605	0.41033200805812	0.0506051267310527	0.494387712114657	0.616726385275956	8.24141760797467	0.789056755902595	0.301167330439133	0.294988973378568	4.71719013824843	0.729272450093515	0.75	0.41033200805812	TRUE	0.663466749795414	GCA
158386	LGMA-(LAMN+MHNA+GCA)/3	LGMA	C1Qhi.monocytes	Tregs	ADAM17	NOTCH1	0.568	0.176	0.372	0.109	0.916	0.785	1	0.00153163052989803	down	-0.440170342985605	ADAM17_NOTCH1	ADAM17_NOTCH1_C1Qhi.monocytes_Tregs	0.558687105620791	0.0651658091361324	0.0364072972917028	0.553900291392146	0.0694708303113623	0.0384799131527179	0.475378729342036	0.204322685818432	0.339850707580234	0.546741749169726	0.962573502059376	0.692572434768689	0.790239314871138	0.784336481511125	0.87121818472867	0.0185029404128355	0.105130343254747	0.563173733381243	0.204231045634208	0.560411426518146	0.563847466762487	0.012888657182287	-0.607566535872277	0.399825166379063	0.184441276066166	0.00153163052989803	-0.440170342985605	0.41033200805812	0.0506051267310527	0.494387712114657	0.616726385275956	8.24141760797467	0.789056755902595	0.301167330439133	0.294988973378568	4.71719013824843	0.729272450093515	0.75	0.41033200805812	TRUE	0.663466749795414	GCA
158387	LGMA-(LAMN+MHNA+GCA)/3	LGMA	C1Qhi.monocytes	CD8..T.cells	TNFRSF14	CD160	-0.0878	0.777	0.3446	0.852	0.997	0.174	0.933	0.0226554352810373	up	-0.469096070896864	TNFRSF14_CD160	TNFRSF14_CD160_C1Qhi.monocytes_CD8..T.cells	0.116451580779872	0.0484771986182253	0.00564524641087214	0.160198599710182	0.055040577955866	0.00881742351576883	0.475378729342036	0.272401410357726	0.373890069849881	-0.00610740357948373	-0.0695604052332999	0.434088362413959	0.140727549223627	0.409036337441972	0.389246838482472	0.59009323408442	0.7594507517174	0.773019223859145	0.76904419690981	0.818765720445562	0.862446101329501	0.0226554352810373	-0.469096070896864	0.425149556580618	0.280059182072815	0.00426627629479553	-0.127332421615302	0.467248871679433	0.0931459206620544	0.496432875023008	0.582847434032589	5.62892589803924	0.866465301450031	0.704642563518519	0.738358232145497	4.07889090273101	0.835944497000796	0.5	0.467248871679433	TRUE	0.663465260576872	LGMA
158388	LGMA-(LAMN+MHNA+GCA)/3	LGMA	C1Qhi.monocytes	CD8..T.cells	TNFRSF14	CD160	-0.0878	0.777	0.3446	0.852	0.997	0.174	0.933	0.00426627629479553	down	-0.127332421615302	TNFRSF14_CD160	TNFRSF14_CD160_C1Qhi.monocytes_CD8..T.cells	0.116451580779872	0.0484771986182253	0.00564524641087214	0.160198599710182	0.055040577955866	0.00881742351576883	0.475378729342036	0.272401410357726	0.373890069849881	-0.00610740357948373	-0.0695604052332999	0.434088362413959	0.140727549223627	0.409036337441972	0.389246838482472	0.59009323408442	0.7594507517174	0.773019223859145	0.76904419690981	0.818765720445562	0.862446101329501	0.0226554352810373	-0.469096070896864	0.425149556580618	0.280059182072815	0.00426627629479553	-0.127332421615302	0.467248871679433	0.0931459206620544	0.496432875023008	0.582847434032589	5.62892589803924	0.866465301450031	0.704642563518519	0.738358232145497	4.07889090273101	0.835944497000796	0.5	0.467248871679433	TRUE	0.663465260576872	LGMA
158389	LAMN-(LGMA+MHNA+GCA)/3	LAMN	SPP1..macrophages	Fibroblasts	ENG	ITGAV	-0.161	0.612	0.2255	0.855	1	0.236	1	0.0149131273047535	up	-0.0301095454928685	ENG_ITGAV	ENG_ITGAV_SPP1..macrophages_Fibroblasts	0.156411428777514	0.5133802118256	0.080298532437745	0.155555555555556	0.50807567646309	0.0790339941164807	0.117858340400099	0.20634857114243	0.162103455771265	-0.0109534555287642	-0.0680338852718274	0.400832399551785	0.138426444693453	0.393028653753802	0.390327357131423	0.383777854182295	0.627087997029893	0.730461731943945	0.708116241466044	0.777353575278476	0.829365792310456	0.0149131273047535	-0.0301095454928685	0.505434302244827	0.20426107661104	0.000596611805095817	-0.318473696997422	0.432473158250336	0.0360597551132667	0.157818894765678	0.222949847143038	5.98555658049041	0.628332355734066	0.61753942078297	0.685097385517826	8.12133078094953	0.839792974171221	1	0.505434302244827	TRUE	0.663464231385258	LGMA
158390	LAMN-(LGMA+MHNA+GCA)/3	LAMN	SPP1..macrophages	Fibroblasts	ENG	ITGAV	-0.161	0.612	0.2255	0.855	1	0.236	1	0.000596611805095817	down	-0.318473696997422	ENG_ITGAV	ENG_ITGAV_SPP1..macrophages_Fibroblasts	0.156411428777514	0.5133802118256	0.080298532437745	0.155555555555556	0.50807567646309	0.0790339941164807	0.117858340400099	0.20634857114243	0.162103455771265	-0.0109534555287642	-0.0680338852718274	0.400832399551785	0.138426444693453	0.393028653753802	0.390327357131423	0.383777854182295	0.627087997029893	0.730461731943945	0.708116241466044	0.777353575278476	0.829365792310456	0.0149131273047535	-0.0301095454928685	0.505434302244827	0.20426107661104	0.000596611805095817	-0.318473696997422	0.432473158250336	0.0360597551132667	0.157818894765678	0.222949847143038	5.98555658049041	0.628332355734066	0.61753942078297	0.685097385517826	8.12133078094953	0.839792974171221	1	0.505434302244827	TRUE	0.663464231385258	LGMA
158391	LGMA-(LAMN+MHNA+GCA)/3	LGMA	CD8..T.cells	Fibroblasts	C3	ITGB2	1.82	0.408	1.114	0.00123	0.33	0.403	1	0.0177374625140328	up	0.597401709277531	C3_ITGB2	C3_ITGB2_CD8..T.cells_Fibroblasts	0.113111182051868	0.0975874281489535	0.0110382293513299	0.132485400292375	0.111793348087741	0.0148109864714291	0.272401410357726	0.231631743788032	0.252016577072879	5.2963726971803	2.9100948885606	0.890147270689931	0.976988954698255	0.959780694733472	0.982391547943013	0.161035541174427	0.394694953858891	0.661651095939633	0.549272367948257	0.698212360761768	0.745800395256917	0.0177374625140328	0.597401709277531	0.620197691495343	0.231911650407396	0.00660031253599061	0.256893246668032	0.537153823948963	0.129454738439735	0.0610624794158601	0.156692584224712	5.08489557142911	0.444468174160875	0.0768289477372394	0.121970855872403	5.58527449824747	0.569383388701314	0.75	0.620197691495343	TRUE	0.663462619867687	LAMN
158392	LGMA-(LAMN+MHNA+GCA)/3	LGMA	CD8..T.cells	Fibroblasts	C3	ITGB2	1.82	0.408	1.114	0.00123	0.33	0.403	1	0.00660031253599061	down	0.256893246668032	C3_ITGB2	C3_ITGB2_CD8..T.cells_Fibroblasts	0.113111182051868	0.0975874281489535	0.0110382293513299	0.132485400292375	0.111793348087741	0.0148109864714291	0.272401410357726	0.231631743788032	0.252016577072879	5.2963726971803	2.9100948885606	0.890147270689931	0.976988954698255	0.959780694733472	0.982391547943013	0.161035541174427	0.394694953858891	0.661651095939633	0.549272367948257	0.698212360761768	0.745800395256917	0.0177374625140328	0.597401709277531	0.620197691495343	0.231911650407396	0.00660031253599061	0.256893246668032	0.537153823948963	0.129454738439735	0.0610624794158601	0.156692584224712	5.08489557142911	0.444468174160875	0.0768289477372394	0.121970855872403	5.58527449824747	0.569383388701314	0.75	0.620197691495343	TRUE	0.663462619867687	LAMN
158393	LAMN-(LGMA+MHNA+GCA)/3	LAMN	CD4..T.cells	iCAFs	EDA	EDA2R	0.824	-0.0968	0.3636	0.0523	1	0.971	1	0.0152986595976066	up	1.81119234837832	EDA_EDA2R	EDA_EDA2R_CD4..T.cells_iCAFs	0.0815389914998658	0.0302757047691018	0.00246865043382024	0.074688105620155	0.0426595106964895	0.00318615804060354	0.372192634222999	0.900388818556685	0.636290726389842	1.05595460837337	1.28149831113273	0.756202977429166	0.865275332159437	0.84496558348007	0.912197854970386	-0.00123717854490513	-0.0127807700919951	0.425687208048868	0.0390091627739849	0.435905497664391	0.445225476104923	0.0152986595976066	1.81119234837832	0.842183714096202	0.208035483090621	0.00319465869878503	-0.620215226834376	0.377575141323906	0.0764755848145789	0.458637878818164	0.446301323729	5.16402912383038	0.753452114395163	0.371033700384604	0.369157421079293	3.82397584159104	0.783751336004152	0	0.842183714096202	TRUE	0.663462531413125	GCA
158394	LAMN-(LGMA+MHNA+GCA)/3	LAMN	CD4..T.cells	iCAFs	EDA	EDA2R	0.824	-0.0968	0.3636	0.0523	1	0.971	1	0.00319465869878503	down	-0.620215226834376	EDA_EDA2R	EDA_EDA2R_CD4..T.cells_iCAFs	0.0815389914998658	0.0302757047691018	0.00246865043382024	0.074688105620155	0.0426595106964895	0.00318615804060354	0.372192634222999	0.900388818556685	0.636290726389842	1.05595460837337	1.28149831113273	0.756202977429166	0.865275332159437	0.84496558348007	0.912197854970386	-0.00123717854490513	-0.0127807700919951	0.425687208048868	0.0390091627739849	0.435905497664391	0.445225476104923	0.0152986595976066	1.81119234837832	0.842183714096202	0.208035483090621	0.00319465869878503	-0.620215226834376	0.377575141323906	0.0764755848145789	0.458637878818164	0.446301323729	5.16402912383038	0.753452114395163	0.371033700384604	0.369157421079293	3.82397584159104	0.783751336004152	0	0.842183714096202	TRUE	0.663462531413125	GCA
158395	LAMN-(LGMA+MHNA+GCA)/3	LAMN	Endothelial	CD4..T.cells	F8	LDLR	0.25	-0.0268	0.1116	0.546	0.985	0.936	1	0.000278469647437194	up	-0.933236334030711	F8_LDLR	F8_LDLR_Endothelial_CD4..T.cells	0.234072895573391	0.120950277655455	0.0283111817112181	0.226706158213008	0.157930595930233	0.0358038386676339	0.060706862958961	0.372192634222999	0.21644974859098	0.0657018393238157	0.262807357295263	0.583720185689131	0.391227789338883	0.613214342884585	0.657955818793021	-0.000769807253818779	-0.0287241512618947	0.461192957240388	0.0694394538268056	0.440486884656845	0.428494430470715	0.000278469647437194	-0.933236334030711	0.340264529770452	0.0609860573397611	0.00344513326879558	-0.161311359092148	0.46106683805034	0.0803720262493526	0.947234943248017	0.794267520439641	6.90742759961068	1.001	0.227850676693881	0.289830862049307	5.44698600978333	0.621286256306035	1	0.46106683805034	TRUE	0.663460870991455	GCA
158396	LAMN-(LGMA+MHNA+GCA)/3	LAMN	Endothelial	CD4..T.cells	F8	LDLR	0.25	-0.0268	0.1116	0.546	0.985	0.936	1	0.00344513326879558	down	-0.161311359092148	F8_LDLR	F8_LDLR_Endothelial_CD4..T.cells	0.234072895573391	0.120950277655455	0.0283111817112181	0.226706158213008	0.157930595930233	0.0358038386676339	0.060706862958961	0.372192634222999	0.21644974859098	0.0657018393238157	0.262807357295263	0.583720185689131	0.391227789338883	0.613214342884585	0.657955818793021	-0.000769807253818779	-0.0287241512618947	0.461192957240388	0.0694394538268056	0.440486884656845	0.428494430470715	0.000278469647437194	-0.933236334030711	0.340264529770452	0.0609860573397611	0.00344513326879558	-0.161311359092148	0.46106683805034	0.0803720262493526	0.947234943248017	0.794267520439641	6.90742759961068	1.001	0.227850676693881	0.289830862049307	5.44698600978333	0.621286256306035	1	0.46106683805034	TRUE	0.663460870991455	GCA
158397	LGMA-(LAMN+MHNA+GCA)/3	LGMA	Tregs	B.cells	PSEN1	NCSTN	-0.0535	0.631	0.28875	0.879	1	0.0831	0.44	0.095758658010491	up	0.111324588360777	PSEN1_NCSTN	PSEN1_NCSTN_Tregs_B.cells	0.269033626710976	0.0470226612534518	0.0126506770946179	0.258714939336347	0.0584448454244934	0.01512055463852	0.204322685818432	0.35586775780378	0.280095221811106	-0.0029965951835532	-0.0560111249262281	0.450616295821995	0.119617416359853	0.422482791740035	0.400652313110293	0.681731753992226	1.08039897621589	0.736076176787639	0.870867768595041	0.832824290334172	0.918904958677686	0.095758658010491	0.111324588360777	0.531300707721004	0.995748328386316	0.000557224254654091	-0.455099514854315	0.407615835940914	0.03544703309702	0.376846381825228	0.361832322354555	6.710702056549	0.725813445417619	0.411369559610739	0.374147167029817	4.49263327207172	0.763793745211707	0.75	0.531300707721004	TRUE	0.663460503736207	MHNA
158398	LGMA-(LAMN+MHNA+GCA)/3	LGMA	Tregs	B.cells	PSEN1	NCSTN	-0.0535	0.631	0.28875	0.879	1	0.0831	0.44	0.000557224254654091	down	-0.455099514854315	PSEN1_NCSTN	PSEN1_NCSTN_Tregs_B.cells	0.269033626710976	0.0470226612534518	0.0126506770946179	0.258714939336347	0.0584448454244934	0.01512055463852	0.204322685818432	0.35586775780378	0.280095221811106	-0.0029965951835532	-0.0560111249262281	0.450616295821995	0.119617416359853	0.422482791740035	0.400652313110293	0.681731753992226	1.08039897621589	0.736076176787639	0.870867768595041	0.832824290334172	0.918904958677686	0.095758658010491	0.111324588360777	0.531300707721004	0.995748328386316	0.000557224254654091	-0.455099514854315	0.407615835940914	0.03544703309702	0.376846381825228	0.361832322354555	6.710702056549	0.725813445417619	0.411369559610739	0.374147167029817	4.49263327207172	0.763793745211707	0.75	0.531300707721004	TRUE	0.663460503736207	MHNA
158399	GCA-(LGMA+LAMN+MHNA)/3	GCA	CD8..T.cells	C1Qhi.monocytes	GNAS	ADCY9	0.167	1.95	1.0585	0.427	1	0.0865	0.723	0.0142860936884899	up	-0.207325793417264	GNAS_ADCY9	GNAS_ADCY9_CD8..T.cells_C1Qhi.monocytes	1.22537683342959	0.0664126525657275	0.0813805259006504	0.875426065162907	0.0772946859903382	0.0676657828145242	0.299850372260767	0.0295087282581602	0.164679550259464	0.061718544870821	0.369572124974976	0.550084040339363	0.491335841203778	0.609172402753322	0.711281415079238	2.07281859044361	1.06298389253519	0.920140136543299	0.866982572763205	0.92696730147323	0.916636722960834	0.0142860936884899	-0.207325793417264	0.473023828189657	0.198122343778503	0.0108802694721349	0.657492359691159	0.610037715335542	0.196034757099263	0.813481180213755	0.825135605793889	9.44979036847563	0.575706762067327	0.298667200066808	0.296722584052103	4.33704832160823	0.664211868393158	0.5	0.610037715335542	TRUE	0.663459546046799	GCA
158400	GCA-(LGMA+LAMN+MHNA)/3	GCA	CD8..T.cells	C1Qhi.monocytes	GNAS	ADCY9	0.167	1.95	1.0585	0.427	1	0.0865	0.723	0.0108802694721349	down	0.657492359691159	GNAS_ADCY9	GNAS_ADCY9_CD8..T.cells_C1Qhi.monocytes	1.22537683342959	0.0664126525657275	0.0813805259006504	0.875426065162907	0.0772946859903382	0.0676657828145242	0.299850372260767	0.0295087282581602	0.164679550259464	0.061718544870821	0.369572124974976	0.550084040339363	0.491335841203778	0.609172402753322	0.711281415079238	2.07281859044361	1.06298389253519	0.920140136543299	0.866982572763205	0.92696730147323	0.916636722960834	0.0142860936884899	-0.207325793417264	0.473023828189657	0.198122343778503	0.0108802694721349	0.657492359691159	0.610037715335542	0.196034757099263	0.813481180213755	0.825135605793889	9.44979036847563	0.575706762067327	0.298667200066808	0.296722584052103	4.33704832160823	0.664211868393158	0.5	0.610037715335542	TRUE	0.663459546046799	GCA
158401	LGMA-(LAMN+MHNA+GCA)/3	LGMA	CD4..T.cells	SPP1..macrophages	CLU	TREM2	0.316	1.47	0.893	0.593	1	0.0112	0.351	0.0572689718061649	up	0.385490688567449	CLU_TREM2	CLU_TREM2_CD4..T.cells_SPP1..macrophages	0.0311370375135705	0.537900050809183	0.016748614060597	0.0386196695610797	0.463502638624511	0.0179003187443671	0.225262262027145	0.434443253362701	0.329852757694923	0.071714716896893	0.226945306635737	0.609792700496238	0.353689771090123	0.61933728189531	0.637846166159757	2.86764950667483	1.95078197732982	0.881220804886813	0.96797520661157	0.946595400646784	0.977385016169601	0.0572689718061649	0.385490688567449	0.581442008993483	0.618929774662693	0.00657600768674505	-0.391243251585492	0.419233667346769	0.129076646477496	0.0470844139532514	0.0815482136248291	3.47862934129306	0.397166039236314	0.906449124154477	0.866443023458873	8.32981731758786	0.992292295309953	0.25	0.581442008993483	TRUE	0.663458670435628	LGMA
158402	LGMA-(LAMN+MHNA+GCA)/3	LGMA	CD4..T.cells	SPP1..macrophages	CLU	TREM2	0.316	1.47	0.893	0.593	1	0.0112	0.351	0.00657600768674505	down	-0.391243251585492	CLU_TREM2	CLU_TREM2_CD4..T.cells_SPP1..macrophages	0.0311370375135705	0.537900050809183	0.016748614060597	0.0386196695610797	0.463502638624511	0.0179003187443671	0.225262262027145	0.434443253362701	0.329852757694923	0.071714716896893	0.226945306635737	0.609792700496238	0.353689771090123	0.61933728189531	0.637846166159757	2.86764950667483	1.95078197732982	0.881220804886813	0.96797520661157	0.946595400646784	0.977385016169601	0.0572689718061649	0.385490688567449	0.581442008993483	0.618929774662693	0.00657600768674505	-0.391243251585492	0.419233667346769	0.129076646477496	0.0470844139532514	0.0815482136248291	3.47862934129306	0.397166039236314	0.906449124154477	0.866443023458873	8.32981731758786	0.992292295309953	0.25	0.581442008993483	TRUE	0.663458670435628	LGMA
158403	LGMA-(LAMN+MHNA+GCA)/3	LGMA	Fibroblasts	Fibroblasts	SDC2	EZR	0.124	0.149	0.1365	0.796	1	0.744	1	0.0160469256882224	up	0.160509899601241	SDC2_EZR	SDC2_EZR_Fibroblasts_Fibroblasts	0.173755756108572	0.440205085129195	0.0764881674094616	0.187604623943821	0.407614630558917	0.0764703894800054	0.231631743788032	0.231631743788032	0.231631743788032	0.012286779600529	0.0990869322623309	0.531655194493357	0.185809188410437	0.539298863454458	0.551224587802145	0.0191356326036641	0.128427064454121	0.548508803449515	0.242139777218829	0.562163133309378	0.58300395256917	0.0160469256882224	0.160509899601241	0.540296041233169	0.215361096102103	0.00690498009676682	0.410268531615218	0.56505849783882	0.134194218809299	0.421970425122404	0.523483893849958	6.36438194626083	0.832080467574907	0.273443325475127	0.400878311505086	7.95263271280888	0.644683111632007	1	0.56505849783882	TRUE	0.663457881127787	LAMN
158404	LGMA-(LAMN+MHNA+GCA)/3	LGMA	Fibroblasts	Fibroblasts	SDC2	EZR	0.124	0.149	0.1365	0.796	1	0.744	1	0.00690498009676682	down	0.410268531615218	SDC2_EZR	SDC2_EZR_Fibroblasts_Fibroblasts	0.173755756108572	0.440205085129195	0.0764881674094616	0.187604623943821	0.407614630558917	0.0764703894800054	0.231631743788032	0.231631743788032	0.231631743788032	0.012286779600529	0.0990869322623309	0.531655194493357	0.185809188410437	0.539298863454458	0.551224587802145	0.0191356326036641	0.128427064454121	0.548508803449515	0.242139777218829	0.562163133309378	0.58300395256917	0.0160469256882224	0.160509899601241	0.540296041233169	0.215361096102103	0.00690498009676682	0.410268531615218	0.56505849783882	0.134194218809299	0.421970425122404	0.523483893849958	6.36438194626083	0.832080467574907	0.273443325475127	0.400878311505086	7.95263271280888	0.644683111632007	1	0.56505849783882	TRUE	0.663457881127787	LAMN
158405	LGMA-(LAMN+MHNA+GCA)/3	LGMA	SPP1..macrophages	SPP1..macrophages	THBS2	ITGA4	3.24	0.668	1.954	0.1	0.692	0.505	0.892	0.0632135326480382	up	0.998721446827661	THBS2_ITGA4	THBS2_ITGA4_SPP1..macrophages_SPP1..macrophages	0.0737914909020572	0.111666270039191	0.00824002054966367	0.0793196836745748	0.138175518826315	0.0109600384448736	0.434443253362701	0.434443253362701	0.434443253362701	3.24	1	0.962602048983512	0.800984472546822	0.929886345445814	0.87686089322875	0.198201359416734	0.296708621881339	0.745688106360043	0.455937836866691	0.716852317642832	0.695405138339921	0.0632135326480382	0.998721446827661	0.693593687032079	0.677127724291728	0.00673493978073106	-0.379374184455456	0.421393092496359	0.131549031583482	0.0699191988887018	0.092859192490776	4.18019195939482	0.416340524660745	0.137300618074093	0.222522027587182	5.84633952522483	0.648790887616628	0.5	0.693593687032079	TRUE	0.663455125957376	LGMA
158406	LGMA-(LAMN+MHNA+GCA)/3	LGMA	SPP1..macrophages	SPP1..macrophages	THBS2	ITGA4	3.24	0.668	1.954	0.1	0.692	0.505	0.892	0.00673493978073106	down	-0.379374184455456	THBS2_ITGA4	THBS2_ITGA4_SPP1..macrophages_SPP1..macrophages	0.0737914909020572	0.111666270039191	0.00824002054966367	0.0793196836745748	0.138175518826315	0.0109600384448736	0.434443253362701	0.434443253362701	0.434443253362701	3.24	1	0.962602048983512	0.800984472546822	0.929886345445814	0.87686089322875	0.198201359416734	0.296708621881339	0.745688106360043	0.455937836866691	0.716852317642832	0.695405138339921	0.0632135326480382	0.998721446827661	0.693593687032079	0.677127724291728	0.00673493978073106	-0.379374184455456	0.421393092496359	0.131549031583482	0.0699191988887018	0.092859192490776	4.18019195939482	0.416340524660745	0.137300618074093	0.222522027587182	5.84633952522483	0.648790887616628	0.5	0.693593687032079	TRUE	0.663455125957376	LGMA
158407	MHNA-(LGMA+LAMN+GCA)/3	MHNA	CD8..T.cells	Fibroblasts	VEGFB	NRP1	0.285	0.332	0.3085	0.242	0.953	0.671	1	-0.00181930086039452	up	-0.580615350133198	VEGFB_NRP1	VEGFB_NRP1_CD8..T.cells_Fibroblasts	0.13418143114889	0.274016253066462	0.0367678929945141	0.180105690583047	0.223441494591937	0.0402430846883889	0.223068359731449	0.310731215249496	0.266899787490473	0.175612620695577	0.616184634019569	0.597566832079398	0.653393628941892	0.683848247158636	0.797802945413799	0.0575281233038946	0.173277479831008	0.631512756018685	0.310748293208768	0.621451670858785	0.619048688465685	-0.00181930086039452	-0.580615350133198	0.404754176649753	0.0404486374031867	0.00762445720989952	-0.173906201531043	0.458775367354311	0.145386574324126	0.380812291347354	0.441710249889543	5.55484755922214	0.63416050307965	0.273325781453264	0.312038536395374	6.92560498857611	0.733094226139459	1	0.458775367354311	TRUE	0.66345376501131	GCA
158408	MHNA-(LGMA+LAMN+GCA)/3	MHNA	CD8..T.cells	Fibroblasts	VEGFB	NRP1	0.285	0.332	0.3085	0.242	0.953	0.671	1	0.00762445720989952	down	-0.173906201531043	VEGFB_NRP1	VEGFB_NRP1_CD8..T.cells_Fibroblasts	0.13418143114889	0.274016253066462	0.0367678929945141	0.180105690583047	0.223441494591937	0.0402430846883889	0.223068359731449	0.310731215249496	0.266899787490473	0.175612620695577	0.616184634019569	0.597566832079398	0.653393628941892	0.683848247158636	0.797802945413799	0.0575281233038946	0.173277479831008	0.631512756018685	0.310748293208768	0.621451670858785	0.619048688465685	-0.00181930086039452	-0.580615350133198	0.404754176649753	0.0404486374031867	0.00762445720989952	-0.173906201531043	0.458775367354311	0.145386574324126	0.380812291347354	0.441710249889543	5.55484755922214	0.63416050307965	0.273325781453264	0.312038536395374	6.92560498857611	0.733094226139459	1	0.458775367354311	TRUE	0.66345376501131	GCA
158409	LGMA-(LAMN+MHNA+GCA)/3	LGMA	Macrophages	C1Qhi.monocytes	TGFBI	ITGA4	0.126	-0.0333	0.04635	0.783	1	0.946	0.999	0.0518154460791883	up	1.0013116239505	TGFBI_ITGA4	TGFBI_ITGA4_Macrophages_C1Qhi.monocytes	0.312182913626854	0.152918445567368	0.0477385258845103	0.368103185465983	0.195145547007306	0.071833697482891	1.001	0.475378729342036	0.738189364671018	0.0133860179806991	0.106238237942057	0.532315511445494	0.196034096366256	0.541820073635345	0.556226988954698	-0.000802825157820302	-0.0241088635982073	0.457689543657923	0.0602093065037729	0.440127560186849	0.433749550844413	0.0518154460791883	1.0013116239505	0.694067395675735	0.56553911654652	0.00764109118977907	-0.53040758980639	0.393914493684017	0.145645336434887	0.373197024624501	0.53477466040819	7.2938599597661	0.792020974956882	0.187653307560525	0.314715056666976	6.06405072809828	0.672913902153327	1	0.694067395675735	TRUE	0.663453285497674	MHNA
158410	LGMA-(LAMN+MHNA+GCA)/3	LGMA	Macrophages	C1Qhi.monocytes	TGFBI	ITGA4	0.126	-0.0333	0.04635	0.783	1	0.946	0.999	0.00764109118977907	down	-0.53040758980639	TGFBI_ITGA4	TGFBI_ITGA4_Macrophages_C1Qhi.monocytes	0.312182913626854	0.152918445567368	0.0477385258845103	0.368103185465983	0.195145547007306	0.071833697482891	1.001	0.475378729342036	0.738189364671018	0.0133860179806991	0.106238237942057	0.532315511445494	0.196034096366256	0.541820073635345	0.556226988954698	-0.000802825157820302	-0.0241088635982073	0.457689543657923	0.0602093065037729	0.440127560186849	0.433749550844413	0.0518154460791883	1.0013116239505	0.694067395675735	0.56553911654652	0.00764109118977907	-0.53040758980639	0.393914493684017	0.145645336434887	0.373197024624501	0.53477466040819	7.2938599597661	0.792020974956882	0.187653307560525	0.314715056666976	6.06405072809828	0.672913902153327	1	0.694067395675735	TRUE	0.663453285497674	MHNA
158411	LGMA-(LAMN+MHNA+GCA)/3	LGMA	Macrophages	C1Qhi.monocytes	PLAT	ITGB2	1.76	0.482	1.121	0.325	1	0.152	0.947	0.0464085598322667	up	0.322125092822355	PLAT_ITGB2	PLAT_ITGB2_Macrophages_C1Qhi.monocytes	0.0226446424470117	1.28694161083589	0.02914233262756	0.0228278763490031	0.924134555232527	0.0210960293566891	1.001	0.475378729342036	0.738189364671018	0.859085284677181	0.488116639021126	0.884724667840563	0.580958860252921	0.825516247798944	0.758564110773171	0.39435139061062	0.818156412055227	0.688375853395616	0.792018505210205	0.780362917714696	0.874258893280632	0.0464085598322667	0.322125092822355	0.569853291700682	0.512605064424159	0.00944130147605044	-0.359351287971729	0.425036002740348	0.173649831863058	0.062619427130858	0.067187704626712	2.78988527540251	0.350174087018948	1.001	1.001	9.82659699293663	1.001	0.25	0.569853291700682	TRUE	0.663452571157204	LGMA
158412	LGMA-(LAMN+MHNA+GCA)/3	LGMA	Macrophages	C1Qhi.monocytes	PLAT	ITGB2	1.76	0.482	1.121	0.325	1	0.152	0.947	0.00944130147605044	down	-0.359351287971729	PLAT_ITGB2	PLAT_ITGB2_Macrophages_C1Qhi.monocytes	0.0226446424470117	1.28694161083589	0.02914233262756	0.0228278763490031	0.924134555232527	0.0210960293566891	1.001	0.475378729342036	0.738189364671018	0.859085284677181	0.488116639021126	0.884724667840563	0.580958860252921	0.825516247798944	0.758564110773171	0.39435139061062	0.818156412055227	0.688375853395616	0.792018505210205	0.780362917714696	0.874258893280632	0.0464085598322667	0.322125092822355	0.569853291700682	0.512605064424159	0.00944130147605044	-0.359351287971729	0.425036002740348	0.173649831863058	0.062619427130858	0.067187704626712	2.78988527540251	0.350174087018948	1.001	1.001	9.82659699293663	1.001	0.25	0.569853291700682	TRUE	0.663452571157204	LGMA
158413	LAMN-(LGMA+MHNA+GCA)/3	LAMN	iCAFs	Endothelial	COL3A1	ITGA2	-0.142	0.0777	-0.03215	0.803	1	0.87	1	0.0104630488271678	up	0.615078971416165	COL3A1_ITGA2	COL3A1_ITGA2_iCAFs_Endothelial	2.79697145598969	0.107606869583036	0.300973342692156	0.976579183994605	0.125077131926447	0.122147723433115	0.900388818556685	0.060706862958961	0.480547840757823	-0.0135303925704273	-0.095284454721319	0.409156395069633	0.180326556747239	0.386105330558668	0.367916599967985	0.00469935407153334	0.0604807473813815	0.511273805246137	0.128166546891843	0.516394178943586	0.52600610851599	0.0104630488271678	0.615078971416165	0.623430625566687	0.16069428505606	-0.000929177701182182	-0.714897119628752	0.360348980390538	0.0123242140052249	0.923745070018935	0.984215693986747	12.8499152189002	0.989743662921609	0.12998091744485	0.178166951976756	5.54091768870201	0.628629648645851	1	0.623430625566687	TRUE	0.663450980278913	LGMA
158414	LAMN-(LGMA+MHNA+GCA)/3	LAMN	iCAFs	Endothelial	COL3A1	ITGA2	-0.142	0.0777	-0.03215	0.803	1	0.87	1	-0.000929177701182182	down	-0.714897119628752	COL3A1_ITGA2	COL3A1_ITGA2_iCAFs_Endothelial	2.79697145598969	0.107606869583036	0.300973342692156	0.976579183994605	0.125077131926447	0.122147723433115	0.900388818556685	0.060706862958961	0.480547840757823	-0.0135303925704273	-0.095284454721319	0.409156395069633	0.180326556747239	0.386105330558668	0.367916599967985	0.00469935407153334	0.0604807473813815	0.511273805246137	0.128166546891843	0.516394178943586	0.52600610851599	0.0104630488271678	0.615078971416165	0.623430625566687	0.16069428505606	-0.000929177701182182	-0.714897119628752	0.360348980390538	0.0123242140052249	0.923745070018935	0.984215693986747	12.8499152189002	0.989743662921609	0.12998091744485	0.178166951976756	5.54091768870201	0.628629648645851	1	0.623430625566687	TRUE	0.663450980278913	LGMA
158415	LGMA-(LAMN+MHNA+GCA)/3	LGMA	Macrophages	NK.cells	ITGB2	CD226	0.522	-0.477	0.0225	0.227	1	0.0754	1	0.0455330396033581	up	0.587600546088897	ITGB2_CD226	ITGB2_CD226_Macrophages_NK.cells	0.834643078476302	0.127493622145615	0.106411669273711	0.737421419846141	0.116445404256802	0.0858693353416086	1.001	0.260586388381787	0.630793194190893	0.33615450254519	0.643974142806877	0.679946374259645	0.667940611493517	0.740315351368657	0.805746758444053	-0.535493868020118	-1.12262865413023	0.272210743801653	0.88050215594682	0.141753503413582	0.0433210564139418	0.0455330396033581	0.587600546088897	0.618405190249231	0.5040336184357	-0.000377538711626532	-0.150504619654129	0.463032986246474	0.0209056401190647	0.649547744084665	0.798958928892767	8.96993544469162	0.913822155130532	0.252065327227004	0.269462027105018	5.77551169678234	0.716127478616863	1	0.618405190249231	TRUE	0.663448598264777	MHNA
158416	LGMA-(LAMN+MHNA+GCA)/3	LGMA	Macrophages	NK.cells	ITGB2	CD226	0.522	-0.477	0.0225	0.227	1	0.0754	1	-0.000377538711626532	down	-0.150504619654129	ITGB2_CD226	ITGB2_CD226_Macrophages_NK.cells	0.834643078476302	0.127493622145615	0.106411669273711	0.737421419846141	0.116445404256802	0.0858693353416086	1.001	0.260586388381787	0.630793194190893	0.33615450254519	0.643974142806877	0.679946374259645	0.667940611493517	0.740315351368657	0.805746758444053	-0.535493868020118	-1.12262865413023	0.272210743801653	0.88050215594682	0.141753503413582	0.0433210564139418	0.0455330396033581	0.587600546088897	0.618405190249231	0.5040336184357	-0.000377538711626532	-0.150504619654129	0.463032986246474	0.0209056401190647	0.649547744084665	0.798958928892767	8.96993544469162	0.913822155130532	0.252065327227004	0.269462027105018	5.77551169678234	0.716127478616863	1	0.618405190249231	TRUE	0.663448598264777	MHNA
158417	LGMA-(LAMN+MHNA+GCA)/3	LGMA	Epithelial	Epithelial	SEMA3B	NRP1	0.254	0.713	0.4835	0.8	1	0.404	1	0.00391177175952547	up	-0.387647983148429	SEMA3B_NRP1	SEMA3B_NRP1_Epithelial_Epithelial	0.212840092582164	0.0841487298805909	0.0179102234584565	0.202158045335898	0.0964136105228636	0.0194907870470787	0.261235324397914	0.261235324397914	0.261235324397914	0.0246151433040463	0.0969100130080564	0.585200896430286	0.182987834160397	0.562590043220746	0.549683848247159	0.280650086676139	0.393618634889395	0.757343693855552	0.548418972332016	0.74699065756378	0.745396155228171	0.00391177175952547	-0.387647983148429	0.440045319050096	0.0965565122364345	0.000467849863212726	-0.393783596095261	0.418771484113418	0.0340567040029122	0.809048059332088	0.60595590689772	6.49203178304352	0.998410176322613	0.0846295962979735	0.135211187408998	4.87843014999361	0.516690766557748	0.75	0.440045319050096	TRUE	0.663447010692916	LAMN
158418	LGMA-(LAMN+MHNA+GCA)/3	LGMA	Epithelial	Epithelial	SEMA3B	NRP1	0.254	0.713	0.4835	0.8	1	0.404	1	0.000467849863212726	down	-0.393783596095261	SEMA3B_NRP1	SEMA3B_NRP1_Epithelial_Epithelial	0.212840092582164	0.0841487298805909	0.0179102234584565	0.202158045335898	0.0964136105228636	0.0194907870470787	0.261235324397914	0.261235324397914	0.261235324397914	0.0246151433040463	0.0969100130080564	0.585200896430286	0.182987834160397	0.562590043220746	0.549683848247159	0.280650086676139	0.393618634889395	0.757343693855552	0.548418972332016	0.74699065756378	0.745396155228171	0.00391177175952547	-0.387647983148429	0.440045319050096	0.0965565122364345	0.000467849863212726	-0.393783596095261	0.418771484113418	0.0340567040029122	0.809048059332088	0.60595590689772	6.49203178304352	0.998410176322613	0.0846295962979735	0.135211187408998	4.87843014999361	0.516690766557748	0.75	0.440045319050096	TRUE	0.663447010692916	LAMN
158419	LGMA-(LAMN+MHNA+GCA)/3	LGMA	B.cells	Epithelial	COL18A1	ITGA2	2.72	0.636	1.678	0.00591	0.13	0.485	1	0.00502433662638242	up	-0.158955030730281	COL18A1_ITGA2	COL18A1_ITGA2_B.cells_Epithelial	0.0489653833899795	0.518418230341939	0.0253845474050478	0.0530445867781354	0.44011179053478	0.0233455480651027	0.35586775780378	0.261235324397914	0.308551541100847	6.06128205200299	2.22841251911874	0.944313270369778	0.956118937089803	0.965863614534977	0.967404354089963	0.19986825424896	0.314258261397736	0.737985088034495	0.474443047071506	0.717391304347826	0.704904779015451	0.00502433662638242	-0.158955030730281	0.481870191700096	0.107448653103138	0.00039968174493017	-0.43780357963577	0.410762610416736	0.0329962646912666	0.101480363215964	0.106309392787757	3.4251001480683	0.429793628129293	0.622392102834485	0.624401442430998	8.24553226060696	0.934986174560025	0.25	0.481870191700096	TRUE	0.663446134571683	LGMA
158420	LGMA-(LAMN+MHNA+GCA)/3	LGMA	B.cells	Epithelial	COL18A1	ITGA2	2.72	0.636	1.678	0.00591	0.13	0.485	1	0.00039968174493017	down	-0.43780357963577	COL18A1_ITGA2	COL18A1_ITGA2_B.cells_Epithelial	0.0489653833899795	0.518418230341939	0.0253845474050478	0.0530445867781354	0.44011179053478	0.0233455480651027	0.35586775780378	0.261235324397914	0.308551541100847	6.06128205200299	2.22841251911874	0.944313270369778	0.956118937089803	0.965863614534977	0.967404354089963	0.19986825424896	0.314258261397736	0.737985088034495	0.474443047071506	0.717391304347826	0.704904779015451	0.00502433662638242	-0.158955030730281	0.481870191700096	0.107448653103138	0.00039968174493017	-0.43780357963577	0.410762610416736	0.0329962646912666	0.101480363215964	0.106309392787757	3.4251001480683	0.429793628129293	0.622392102834485	0.624401442430998	8.24553226060696	0.934986174560025	0.25	0.481870191700096	TRUE	0.663446134571683	LGMA
158421	GCA-(LGMA+LAMN+MHNA)/3	GCA	iCAFs	Tregs	FN1	ITGA2	-0.0306	0.643	0.3062	0.959	1	0.468	1	0.00949240564426151	up	2.68627995039623	FN1_ITGA2	FN1_ITGA2_iCAFs_Tregs	1.47838094521295	0.0554932148108173	0.0820401113649213	0.87989417989418	0.0428789032749429	0.0377288974318677	0.154589017934036	0.298931809158155	0.226760413546096	-0.000556350620577694	-0.0181813928293364	0.460841203777813	0.0517648471266208	0.441371858492076	0.437530014406915	0.212031916473338	0.329754146925876	0.739804168163852	0.491690621631333	0.722781171397772	0.715167984189723	0.00949240564426151	2.68627995039623	1.001	0.151191574162996	0.0082837210011982	0.145817650291792	0.516945038061018	0.155642237215389	0.831322022210421	1.001	10.6564585394401	0.908846045339999	0.0675158812443673	0.0617363191042396	4.95650154072122	0.562431787167408	0	1.001	TRUE	0.663445366868465	LAMN
158422	GCA-(LGMA+LAMN+MHNA)/3	GCA	iCAFs	Tregs	FN1	ITGA2	-0.0306	0.643	0.3062	0.959	1	0.468	1	0.0082837210011982	down	0.145817650291792	FN1_ITGA2	FN1_ITGA2_iCAFs_Tregs	1.47838094521295	0.0554932148108173	0.0820401113649213	0.87989417989418	0.0428789032749429	0.0377288974318677	0.154589017934036	0.298931809158155	0.226760413546096	-0.000556350620577694	-0.0181813928293364	0.460841203777813	0.0517648471266208	0.441371858492076	0.437530014406915	0.212031916473338	0.329754146925876	0.739804168163852	0.491690621631333	0.722781171397772	0.715167984189723	0.00949240564426151	2.68627995039623	1.001	0.151191574162996	0.0082837210011982	0.145817650291792	0.516945038061018	0.155642237215389	0.831322022210421	1.001	10.6564585394401	0.908846045339999	0.0675158812443673	0.0617363191042396	4.95650154072122	0.562431787167408	0	1.001	TRUE	0.663445366868465	LAMN
158423	LGMA-(LAMN+MHNA+GCA)/3	LGMA	CD8..T.cells	Endothelial	CCN2	IGF2R	2.49	0.0979	1.29395	3.81e-05	0.113	0.758	1	0.0187516148986902	up	0.307981790670446	CCN2_IGF2R	CCN2_IGF2R_CD8..T.cells_Endothelial	0.0582405273218368	0.162629802503159	0.00947164545603012	0.0746313818764771	0.194709651039501	0.0145314503217646	0.272401410357726	0.623093931583111	0.447747670970418	11.0034968105677	4.41907502432438	0.932967824555787	0.994557387546022	0.986473507283496	0.995477829358092	0.011780384768622	0.120330794367946	0.522031081566655	0.229855371900826	0.54298418972332	0.57703018325548	0.0187516148986902	0.307981790670446	0.567266671496171	0.241840321501603	0.00145240875374957	-0.624538408552934	0.376788593634267	0.049372734112879	0.0689957052233334	0.116252802213948	4.22734508208421	0.444608694239363	0.419551777292952	0.490350042911821	6.05057300768891	0.748320183283046	0.75	0.567266671496171	TRUE	0.663445274252107	LAMN
158424	LGMA-(LAMN+MHNA+GCA)/3	LGMA	CD8..T.cells	Endothelial	CCN2	IGF2R	2.49	0.0979	1.29395	3.81e-05	0.113	0.758	1	0.00145240875374957	down	-0.624538408552934	CCN2_IGF2R	CCN2_IGF2R_CD8..T.cells_Endothelial	0.0582405273218368	0.162629802503159	0.00947164545603012	0.0746313818764771	0.194709651039501	0.0145314503217646	0.272401410357726	0.623093931583111	0.447747670970418	11.0034968105677	4.41907502432438	0.932967824555787	0.994557387546022	0.986473507283496	0.995477829358092	0.011780384768622	0.120330794367946	0.522031081566655	0.229855371900826	0.54298418972332	0.57703018325548	0.0187516148986902	0.307981790670446	0.567266671496171	0.241840321501603	0.00145240875374957	-0.624538408552934	0.376788593634267	0.049372734112879	0.0689957052233334	0.116252802213948	4.22734508208421	0.444608694239363	0.419551777292952	0.490350042911821	6.05057300768891	0.748320183283046	0.75	0.567266671496171	TRUE	0.663445274252107	LAMN
158425	LAMN-(LGMA+MHNA+GCA)/3	LAMN	Epithelial	C1Qhi.monocytes	SEMA3A	PLXNA2	1.21	2.6	1.905	0.259	1	0.000516	0.0605	0.0550346371961091	up	0.299205663457523	SEMA3A_PLXNA2	SEMA3A_PLXNA2_Epithelial_C1Qhi.monocytes	0.0382906591075997	0.140194669819686	0.00536814631076808	0.0405405405405405	0.180608509989324	0.00732196662118883	0.224577196182587	0.637645667210595	0.431111431696591	0.709907285461685	0.586700235918748	0.823055066431887	0.637786137345926	0.80826796862494	0.789418921082119	8.54711077576925	3.28735029837279	0.95348993891484	0.994273266259432	0.989444843693856	0.995351239669422	0.0550346371961091	0.299205663457523	0.565661635577226	0.597055376107548	0.0147569140957041	-0.0962793297214871	0.472898585079261	0.256340754384863	0.100859577976129	0.0954985488159516	2.69237668538461	0.375965059291397	0.243747832374853	0.366228539167331	5.64544098514573	0.676663051821926	0.5	0.565661635577226	TRUE	0.663444969043579	LAMN
158426	LAMN-(LGMA+MHNA+GCA)/3	LAMN	Epithelial	C1Qhi.monocytes	SEMA3A	PLXNA2	1.21	2.6	1.905	0.259	1	0.000516	0.0605	0.0147569140957041	down	-0.0962793297214871	SEMA3A_PLXNA2	SEMA3A_PLXNA2_Epithelial_C1Qhi.monocytes	0.0382906591075997	0.140194669819686	0.00536814631076808	0.0405405405405405	0.180608509989324	0.00732196662118883	0.224577196182587	0.637645667210595	0.431111431696591	0.709907285461685	0.586700235918748	0.823055066431887	0.637786137345926	0.80826796862494	0.789418921082119	8.54711077576925	3.28735029837279	0.95348993891484	0.994273266259432	0.989444843693856	0.995351239669422	0.0550346371961091	0.299205663457523	0.565661635577226	0.597055376107548	0.0147569140957041	-0.0962793297214871	0.472898585079261	0.256340754384863	0.100859577976129	0.0954985488159516	2.69237668538461	0.375965059291397	0.243747832374853	0.366228539167331	5.64544098514573	0.676663051821926	0.5	0.565661635577226	TRUE	0.663444969043579	LAMN
158427	GCA-(LGMA+LAMN+MHNA)/3	GCA	iCAFs	iCAFs	VSIG10	IL6ST	2.68	-1.12	0.78	0.0868	0.628	0.0605	0.58	-0.0015705087247818	up	-0.402204941754116	VSIG10_IL6ST	VSIG10_IL6ST_iCAFs_iCAFs	0.0509774910570542	0.590029189559645	0.0300782077341777	0.0735449735449735	0.69047619047619	0.0507810531620055	0.154589017934036	0.154589017934036	0.154589017934036	2.844767136527	1.06148027482351	0.942752521210181	0.818452857371538	0.920561869697455	0.886525532255483	-1.36443398038924	-1.21824462534753	0.144021739130435	0.897682357168523	0.0765361121092346	0.0360896514552641	-0.0015705087247818	-0.402204941754116	0.43738304663017	0.0428843416648874	0.0434324170666711	-0.239543271522501	0.446833540913186	0.702423635909906	0.81089605436462	0.92421443940344	4.17900945283225	0.894181175456054	0.553508899418698	0.846655176520423	7.91160630005077	0.803237040433088	1	0.446833540913186	TRUE	0.663444814332365	LGMA
158428	GCA-(LGMA+LAMN+MHNA)/3	GCA	iCAFs	iCAFs	VSIG10	IL6ST	2.68	-1.12	0.78	0.0868	0.628	0.0605	0.58	0.0434324170666711	down	-0.239543271522501	VSIG10_IL6ST	VSIG10_IL6ST_iCAFs_iCAFs	0.0509774910570542	0.590029189559645	0.0300782077341777	0.0735449735449735	0.69047619047619	0.0507810531620055	0.154589017934036	0.154589017934036	0.154589017934036	2.844767136527	1.06148027482351	0.942752521210181	0.818452857371538	0.920561869697455	0.886525532255483	-1.36443398038924	-1.21824462534753	0.144021739130435	0.897682357168523	0.0765361121092346	0.0360896514552641	-0.0015705087247818	-0.402204941754116	0.43738304663017	0.0428843416648874	0.0434324170666711	-0.239543271522501	0.446833540913186	0.702423635909906	0.81089605436462	0.92421443940344	4.17900945283225	0.894181175456054	0.553508899418698	0.846655176520423	7.91160630005077	0.803237040433088	1	0.446833540913186	TRUE	0.663444814332365	LGMA
158429	MHNA-(LGMA+LAMN+GCA)/3	MHNA	Fibroblasts	Endothelial	JAM3	ITGB1	1.01	-0.31	0.35	0.172	1	0.415	0.998	0.000313220612886071	up	1.91998444411833	JAM3_ITGB1	JAM3_ITGB1_Fibroblasts_Endothelial	0.0432054554871459	0.864555973575488	0.0373535346324618	0.0473298503749511	0.634738313471345	0.0300420694038476	0.310731215249496	0.243146692749466	0.276938953999481	0.772116268623376	0.764471553092451	0.792560429005923	0.722526812870178	0.816111733632143	0.835040819593405	-0.118405090019251	-0.381951903287907	0.331229787998563	0.538604922745239	0.261363636363636	0.201962809917355	0.000313220612886071	1.91998444411833	0.8620803287559	0.061326273377674	0.0081153898106639	-0.256676561133808	0.443716357727977	0.153023637548624	0.203353051329084	0.205231546138488	3.32405535325839	0.500147803982487	0.693286996364282	0.675924239995588	9.02037568436791	0.872986456597606	0.666666666666667	0.8620803287559	TRUE	0.663444517441264	LAMN
158430	MHNA-(LGMA+LAMN+GCA)/3	MHNA	Fibroblasts	Endothelial	JAM3	ITGB1	1.01	-0.31	0.35	0.172	1	0.415	0.998	0.0081153898106639	down	-0.256676561133808	JAM3_ITGB1	JAM3_ITGB1_Fibroblasts_Endothelial	0.0432054554871459	0.864555973575488	0.0373535346324618	0.0473298503749511	0.634738313471345	0.0300420694038476	0.310731215249496	0.243146692749466	0.276938953999481	0.772116268623376	0.764471553092451	0.792560429005923	0.722526812870178	0.816111733632143	0.835040819593405	-0.118405090019251	-0.381951903287907	0.331229787998563	0.538604922745239	0.261363636363636	0.201962809917355	0.000313220612886071	1.91998444411833	0.8620803287559	0.061326273377674	0.0081153898106639	-0.256676561133808	0.443716357727977	0.153023637548624	0.203353051329084	0.205231546138488	3.32405535325839	0.500147803982487	0.693286996364282	0.675924239995588	9.02037568436791	0.872986456597606	0.666666666666667	0.8620803287559	TRUE	0.663444517441264	LAMN
158431	LGMA-(LAMN+MHNA+GCA)/3	LGMA	SPP1..macrophages	iCAFs	F13A1	ITGA9	1.07	0.161	0.6155	0.0707	0.66	0.782	1	0.0048423238943293	up	-0.407053635893768	F13A1_ITGA9	F13A1_ITGA9_SPP1..macrophages_iCAFs	0.518217748703547	0.0796206572156657	0.0412608377325991	0.393111139483418	0.104735160354426	0.041172558230907	0.434443253362701	0.262803994133876	0.348623623748288	1.23112122723732	1.1505805862031	0.802085000800384	0.839182807747719	0.856931327036978	0.897190651512726	0.0171937127573645	0.106793246940152	0.554886812791951	0.207150556952928	0.557222421846928	0.565352137980596	0.0048423238943293	-0.407053635893768	0.436496285526405	0.105666727054497	0.00803631522973309	0.0651838632462766	0.502274750519031	0.151793534733942	0.362366800384385	0.537399553812634	8.38219842020078	0.809374354981702	0.262703702455278	0.397945277994349	4.0273762974669	0.552533952552066	0.75	0.502274750519031	TRUE	0.66344370174466	LAMN
158432	LGMA-(LAMN+MHNA+GCA)/3	LGMA	SPP1..macrophages	iCAFs	F13A1	ITGA9	1.07	0.161	0.6155	0.0707	0.66	0.782	1	0.00803631522973309	down	0.0651838632462766	F13A1_ITGA9	F13A1_ITGA9_SPP1..macrophages_iCAFs	0.518217748703547	0.0796206572156657	0.0412608377325991	0.393111139483418	0.104735160354426	0.041172558230907	0.434443253362701	0.262803994133876	0.348623623748288	1.23112122723732	1.1505805862031	0.802085000800384	0.839182807747719	0.856931327036978	0.897190651512726	0.0171937127573645	0.106793246940152	0.554886812791951	0.207150556952928	0.557222421846928	0.565352137980596	0.0048423238943293	-0.407053635893768	0.436496285526405	0.105666727054497	0.00803631522973309	0.0651838632462766	0.502274750519031	0.151793534733942	0.362366800384385	0.537399553812634	8.38219842020078	0.809374354981702	0.262703702455278	0.397945277994349	4.0273762974669	0.552533952552066	0.75	0.502274750519031	TRUE	0.66344370174466	LAMN
158433	LGMA-(LAMN+MHNA+GCA)/3	LGMA	B.cells	B.cells	COL5A1	ITGA1	3.53	6.88	5.205	2.1e-05	0.0108	0.000245	0.0298	0.102032196184546	up	0.486984659843938	COL5A1_ITGA1	COL5A1_ITGA1_B.cells_B.cells	0.0991594214299035	0.0412963054350822	0.00409491775413533	0.0956227334302272	0.038652333134141	0.00369604174774231	0.35586775780378	0.35586775780378	0.35586775780378	16.5125658895893	4.67778070526608	0.970685929246038	0.995677925404194	0.993556907315511	0.996518328797823	24.842537339572	3.61083391563547	0.999326266618757	0.99600251527129	0.998832195472512	0.996855910887531	0.102032196184546	0.486984659843938	0.600003894606907	1.001	0.00148773563798085	0.196596727435556	0.526183642498574	0.0499222874486705	0.0689906425681807	0.0999200690657523	5.01801097125072	0.502348437783007	0.11382451238612	0.0994540560963969	3.35542425387121	0.439892856047778	0.25	0.600003894606907	TRUE	0.663443346584139	LGMA
158434	LGMA-(LAMN+MHNA+GCA)/3	LGMA	B.cells	B.cells	COL5A1	ITGA1	3.53	6.88	5.205	2.1e-05	0.0108	0.000245	0.0298	0.00148773563798085	down	0.196596727435556	COL5A1_ITGA1	COL5A1_ITGA1_B.cells_B.cells	0.0991594214299035	0.0412963054350822	0.00409491775413533	0.0956227334302272	0.038652333134141	0.00369604174774231	0.35586775780378	0.35586775780378	0.35586775780378	16.5125658895893	4.67778070526608	0.970685929246038	0.995677925404194	0.993556907315511	0.996518328797823	24.842537339572	3.61083391563547	0.999326266618757	0.99600251527129	0.998832195472512	0.996855910887531	0.102032196184546	0.486984659843938	0.600003894606907	1.001	0.00148773563798085	0.196596727435556	0.526183642498574	0.0499222874486705	0.0689906425681807	0.0999200690657523	5.01801097125072	0.502348437783007	0.11382451238612	0.0994540560963969	3.35542425387121	0.439892856047778	0.25	0.600003894606907	TRUE	0.663443346584139	LGMA
158435	LAMN-(LGMA+MHNA+GCA)/3	LAMN	Fibroblasts	C1Qhi.monocytes	COL1A1	ITGAV	0.187	-0.0264	0.0803	0.794	1	0.954	0.993	0.0531706995814737	up	0.0921889501152774	COL1A1_ITGAV	COL1A1_ITGAV_Fibroblasts_C1Qhi.monocytes	3.26790987647894	0.279331924415671	0.91283155461384	0.934092647219491	0.318411076494041	0.297425445346327	0.20634857114243	0.637645667210595	0.421997119176513	0.018733566046133	0.100179497572904	0.558488074275652	0.187530014406915	0.552945413798623	0.552165039218825	-0.000539922907811889	-0.0204516252959049	0.461417535034136	0.0534944304707151	0.443316564858067	0.437252964426877	0.0531706995814737	0.0921889501152774	0.527801056226579	0.578807207690446	0.0135357731397974	-0.431424588028566	0.411923186454827	0.237344397916046	0.91992603352155	0.936181302588509	13.578919023728	0.989273458350114	0.324865952932232	0.415357782126638	6.79696802163281	0.627186617686341	1	0.527801056226579	TRUE	0.663440534316506	LGMA
158436	LAMN-(LGMA+MHNA+GCA)/3	LAMN	Fibroblasts	C1Qhi.monocytes	COL1A1	ITGAV	0.187	-0.0264	0.0803	0.794	1	0.954	0.993	0.0135357731397974	down	-0.431424588028566	COL1A1_ITGAV	COL1A1_ITGAV_Fibroblasts_C1Qhi.monocytes	3.26790987647894	0.279331924415671	0.91283155461384	0.934092647219491	0.318411076494041	0.297425445346327	0.20634857114243	0.637645667210595	0.421997119176513	0.018733566046133	0.100179497572904	0.558488074275652	0.187530014406915	0.552945413798623	0.552165039218825	-0.000539922907811889	-0.0204516252959049	0.461417535034136	0.0534944304707151	0.443316564858067	0.437252964426877	0.0531706995814737	0.0921889501152774	0.527801056226579	0.578807207690446	0.0135357731397974	-0.431424588028566	0.411923186454827	0.237344397916046	0.91992603352155	0.936181302588509	13.578919023728	0.989273458350114	0.324865952932232	0.415357782126638	6.79696802163281	0.627186617686341	1	0.527801056226579	TRUE	0.663440534316506	LGMA
158437	GCA-(LGMA+LAMN+MHNA)/3	GCA	Macrophages	C1Qhi.monocytes	LGALS1	PTPRC	-0.0136	0.0785	0.03245	0.978	1	0.846	0.981	0.0144451771527336	up	-0.155554526711733	LGALS1_PTPRC	LGALS1_PTPRC_Macrophages_C1Qhi.monocytes	1.09809510960777	1.06955707898116	1.17447539787558	0.643008474576271	0.85426731078905	0.54930112039084	0.0811229763135111	0.0295087282581602	0.0553158522858356	-0.000131391574888621	-0.00966114521239857	0.468744997598847	0.0363974707859773	0.448175124059549	0.445813990715543	0.00570142650143665	0.0726296369609765	0.511902623068631	0.148827703916637	0.521424721523536	0.53546083363277	0.0144451771527336	-0.155554526711733	0.482492098260913	0.199679789599168	0.0116970914748767	1.05572631721301	0.682491296891011	0.208741432655923	0.46682724039608	0.679485697663724	9.69924503216804	0.684254316949699	0.490461927710432	0.868031446240568	8.98526553903573	0.801208458147307	1	0.682491296891011	TRUE	0.663439144453802	LAMN
158438	GCA-(LGMA+LAMN+MHNA)/3	GCA	Macrophages	C1Qhi.monocytes	LGALS1	PTPRC	-0.0136	0.0785	0.03245	0.978	1	0.846	0.981	0.0116970914748767	down	1.05572631721301	LGALS1_PTPRC	LGALS1_PTPRC_Macrophages_C1Qhi.monocytes	1.09809510960777	1.06955707898116	1.17447539787558	0.643008474576271	0.85426731078905	0.54930112039084	0.0811229763135111	0.0295087282581602	0.0553158522858356	-0.000131391574888621	-0.00966114521239857	0.468744997598847	0.0363974707859773	0.448175124059549	0.445813990715543	0.00570142650143665	0.0726296369609765	0.511902623068631	0.148827703916637	0.521424721523536	0.53546083363277	0.0144451771527336	-0.155554526711733	0.482492098260913	0.199679789599168	0.0116970914748767	1.05572631721301	0.682491296891011	0.208741432655923	0.46682724039608	0.679485697663724	9.69924503216804	0.684254316949699	0.490461927710432	0.868031446240568	8.98526553903573	0.801208458147307	1	0.682491296891011	TRUE	0.663439144453802	LAMN
158439	MHNA-(LGMA+LAMN+GCA)/3	MHNA	CD4..T.cells	CD4..T.cells	TNFSF10	TNFRSF10A	0.827	-0.222	0.3025	0.00523	0.533	0.446	1	0.0120695165424056	up	-0.423307159681199	TNFSF10_TNFRSF10A	TNFSF10_TNFRSF10A_CD4..T.cells_CD4..T.cells	0.182569515824473	0.0631445768319742	0.0115282748191548	0.219289930065035	0.0842572186602685	0.0184767595874847	0.415346021722053	0.415346021722053	0.415346021722053	1.88679910330676	2.28149831113273	0.756943332799744	0.958440051224588	0.891067712502001	0.969045141668001	-0.0778476613659045	-0.350665141287858	0.367252066115702	0.51147592526051	0.290424002874596	0.214090010779734	0.0120695165424056	-0.423307159681199	0.43352373409736	0.176421792883639	0.00291486978404083	-0.655643409274278	0.371129436086349	0.0721231225252783	0.353195927165674	0.505457976536156	6.30480566714619	0.788103815035175	0.42404636467514	0.51554790021538	4.62950504561289	0.773620356868757	1	0.43352373409736	TRUE	0.663438760305979	GCA
158440	MHNA-(LGMA+LAMN+GCA)/3	MHNA	CD4..T.cells	CD4..T.cells	TNFSF10	TNFRSF10A	0.827	-0.222	0.3025	0.00523	0.533	0.446	1	0.00291486978404083	down	-0.655643409274278	TNFSF10_TNFRSF10A	TNFSF10_TNFRSF10A_CD4..T.cells_CD4..T.cells	0.182569515824473	0.0631445768319742	0.0115282748191548	0.219289930065035	0.0842572186602685	0.0184767595874847	0.415346021722053	0.415346021722053	0.415346021722053	1.88679910330676	2.28149831113273	0.756943332799744	0.958440051224588	0.891067712502001	0.969045141668001	-0.0778476613659045	-0.350665141287858	0.367252066115702	0.51147592526051	0.290424002874596	0.214090010779734	0.0120695165424056	-0.423307159681199	0.43352373409736	0.176421792883639	0.00291486978404083	-0.655643409274278	0.371129436086349	0.0721231225252783	0.353195927165674	0.505457976536156	6.30480566714619	0.788103815035175	0.42404636467514	0.51554790021538	4.62950504561289	0.773620356868757	1	0.43352373409736	TRUE	0.663438760305979	GCA
158441	GCA-(LGMA+LAMN+MHNA)/3	GCA	Fibroblasts	CD8..T.cells	LAMA4	ITGAV	0.172	0.156	0.164	0.747	1	0.652	1	0.0146522376812543	up	0.741356521215718	LAMA4_ITGAV	LAMA4_ITGAV_Fibroblasts_CD8..T.cells	0.31926732316308	0.153226513195338	0.0489202187054879	0.342499476220406	0.170206766917293	0.0582957285183417	0.570070300444639	0.299850372260767	0.434960336352703	0.0217888564877514	0.126679398184601	0.552305106451097	0.225708340003202	0.558508083880263	0.571374259644629	0.0289773750658204	0.18575240426808	0.552281710384477	0.326783147682357	0.580353934602946	0.627672475745598	0.0146522376812543	0.741356521215718	0.646525095173531	0.201706936520455	0.00480180143940649	-0.118797676707121	0.468801659493179	0.101476676006748	0.517386778211561	0.53686424673557	7.13616949430744	0.874909382881314	0.167173245905689	0.204582699730552	5.85306022264951	0.47565653532202	1	0.646525095173531	TRUE	0.66343777990723	LAMN
158442	GCA-(LGMA+LAMN+MHNA)/3	GCA	Fibroblasts	CD8..T.cells	LAMA4	ITGAV	0.172	0.156	0.164	0.747	1	0.652	1	0.00480180143940649	down	-0.118797676707121	LAMA4_ITGAV	LAMA4_ITGAV_Fibroblasts_CD8..T.cells	0.31926732316308	0.153226513195338	0.0489202187054879	0.342499476220406	0.170206766917293	0.0582957285183417	0.570070300444639	0.299850372260767	0.434960336352703	0.0217888564877514	0.126679398184601	0.552305106451097	0.225708340003202	0.558508083880263	0.571374259644629	0.0289773750658204	0.18575240426808	0.552281710384477	0.326783147682357	0.580353934602946	0.627672475745598	0.0146522376812543	0.741356521215718	0.646525095173531	0.201706936520455	0.00480180143940649	-0.118797676707121	0.468801659493179	0.101476676006748	0.517386778211561	0.53686424673557	7.13616949430744	0.874909382881314	0.167173245905689	0.204582699730552	5.85306022264951	0.47565653532202	1	0.646525095173531	TRUE	0.66343777990723	LAMN
158443	LAMN-(LGMA+MHNA+GCA)/3	LAMN	B.cells	CD8..T.cells	CD82	CD37	-0.0769	0.0778	0.000449999999999999	0.885	1	0.733	1	0.0118397958051278	up	-0.290644941703784	CD82_CD37	CD82_CD37_B.cells_CD8..T.cells	0.146028203902268	0.628977198492169	0.0918484105912919	0.190243902439024	0.65814822857852	0.125208687388109	0.176990542322262	0.523461688274655	0.350226115298458	-0.00408006248333722	-0.0530567293021746	0.439771090123259	0.114414919161197	0.417040179286057	0.403813830638707	0.0104949107729202	0.134896025358872	0.511363636363636	0.251796622349982	0.538941789435861	0.587832375134747	0.0118397958051278	-0.290644941703784	0.457785873851569	0.174172799854134	0.0177199938549389	-0.0236399058381172	0.486114400363389	0.30243512136166	0.744644949158023	0.805629034336239	5.51622192094242	0.867526755008485	0.498548904504271	0.848955713589465	8.08302143460747	0.823875972504963	1	0.486114400363389	TRUE	0.663437744364911	MHNA
158444	LAMN-(LGMA+MHNA+GCA)/3	LAMN	B.cells	CD8..T.cells	CD82	CD37	-0.0769	0.0778	0.000449999999999999	0.885	1	0.733	1	0.0177199938549389	down	-0.0236399058381172	CD82_CD37	CD82_CD37_B.cells_CD8..T.cells	0.146028203902268	0.628977198492169	0.0918484105912919	0.190243902439024	0.65814822857852	0.125208687388109	0.176990542322262	0.523461688274655	0.350226115298458	-0.00408006248333722	-0.0530567293021746	0.439771090123259	0.114414919161197	0.417040179286057	0.403813830638707	0.0104949107729202	0.134896025358872	0.511363636363636	0.251796622349982	0.538941789435861	0.587832375134747	0.0118397958051278	-0.290644941703784	0.457785873851569	0.174172799854134	0.0177199938549389	-0.0236399058381172	0.486114400363389	0.30243512136166	0.744644949158023	0.805629034336239	5.51622192094242	0.867526755008485	0.498548904504271	0.848955713589465	8.08302143460747	0.823875972504963	1	0.486114400363389	TRUE	0.663437744364911	MHNA
158445	LAMN-(LGMA+MHNA+GCA)/3	LAMN	CD4..T.cells	C1Qhi.monocytes	CCN2	IGF2R	1.81	0.535	1.1725	0.0175	1	0.271	0.692	0.0661073526023551	up	1.52898778340446	CCN2_IGF2R	CCN2_IGF2R_CD4..T.cells_C1Qhi.monocytes	0.0207849372877298	0.255110972480755	0.00530246556442426	0.028327882751938	0.322654088324364	0.00914010718348604	0.372192634222999	0.637645667210595	0.504919150716797	3.18010113187781	1.75696195131371	0.889146790459421	0.925564270850008	0.929085961261406	0.948695373779414	0.303361429382193	0.567030709125594	0.706005210204815	0.675664750269493	0.754311893639957	0.811871182177506	0.0661073526023551	1.52898778340446	0.79057228546897	0.705458561912319	0.0139335927711493	-0.322241972816004	0.431787568600864	0.243532973846531	0.0252663748748725	0.0447465820122791	2.94732851117919	0.310286449757736	0.726561305394871	0.88521819470812	6.66332933040553	0.870189139270298	0	0.79057228546897	TRUE	0.663437664146833	LAMN
158446	LAMN-(LGMA+MHNA+GCA)/3	LAMN	CD4..T.cells	C1Qhi.monocytes	CCN2	IGF2R	1.81	0.535	1.1725	0.0175	1	0.271	0.692	0.0139335927711493	down	-0.322241972816004	CCN2_IGF2R	CCN2_IGF2R_CD4..T.cells_C1Qhi.monocytes	0.0207849372877298	0.255110972480755	0.00530246556442426	0.028327882751938	0.322654088324364	0.00914010718348604	0.372192634222999	0.637645667210595	0.504919150716797	3.18010113187781	1.75696195131371	0.889146790459421	0.925564270850008	0.929085961261406	0.948695373779414	0.303361429382193	0.567030709125594	0.706005210204815	0.675664750269493	0.754311893639957	0.811871182177506	0.0661073526023551	1.52898778340446	0.79057228546897	0.705458561912319	0.0139335927711493	-0.322241972816004	0.431787568600864	0.243532973846531	0.0252663748748725	0.0447465820122791	2.94732851117919	0.310286449757736	0.726561305394871	0.88521819470812	6.66332933040553	0.870189139270298	0	0.79057228546897	TRUE	0.663437664146833	LAMN
158447	LAMN-(LGMA+MHNA+GCA)/3	LAMN	Macrophages	Fibroblasts	CD86	CD28	0.966	0.675	0.8205	0.0476	1	0.47	1	0.0163681101901005	up	0.296564789434236	CD86_CD28	CD86_CD28_Macrophages_Fibroblasts	0.840865735686122	0.0262694280893113	0.0220890619763724	0.669961240310078	0.0281419570996759	0.0188540204832518	0.202118009648158	0.20634857114243	0.204233290395294	1.277431683672	1.32239304727951	0.784316471906515	0.872758924283656	0.859532575636305	0.916800064030735	0.221333945893391	0.327902142064283	0.747799137621272	0.489669421487603	0.726913402802731	0.714134926338484	0.0163681101901005	0.296564789434236	0.565178655150672	0.218505530141749	-0.000158639068435076	-0.634842581385839	0.374913881012178	0.0243108945516901	1.001	0.944102089937887	9.11540900434012	1.001	0.0701195465257183	0.0790075867572027	3.76180968741203	0.501194470726929	0	0.565178655150672	TRUE	0.663436077422928	LAMN
158448	LAMN-(LGMA+MHNA+GCA)/3	LAMN	Macrophages	Fibroblasts	CD86	CD28	0.966	0.675	0.8205	0.0476	1	0.47	1	-0.000158639068435076	down	-0.634842581385839	CD86_CD28	CD86_CD28_Macrophages_Fibroblasts	0.840865735686122	0.0262694280893113	0.0220890619763724	0.669961240310078	0.0281419570996759	0.0188540204832518	0.202118009648158	0.20634857114243	0.204233290395294	1.277431683672	1.32239304727951	0.784316471906515	0.872758924283656	0.859532575636305	0.916800064030735	0.221333945893391	0.327902142064283	0.747799137621272	0.489669421487603	0.726913402802731	0.714134926338484	0.0163681101901005	0.296564789434236	0.565178655150672	0.218505530141749	-0.000158639068435076	-0.634842581385839	0.374913881012178	0.0243108945516901	1.001	0.944102089937887	9.11540900434012	1.001	0.0701195465257183	0.0790075867572027	3.76180968741203	0.501194470726929	0	0.565178655150672	TRUE	0.663436077422928	LAMN
158449	LAMN-(LGMA+MHNA+GCA)/3	LAMN	SPP1..macrophages	Macrophages	CXCL12	ITGB1	1.8	0.48	1.14	0.483	0.956	0.35	1	0.0145692794392052	up	0.890581708150248	CXCL12_ITGB1	CXCL12_ITGB1_SPP1..macrophages_Macrophages	0.070936118616545	0.503231768464778	0.0356973084194312	0.0698412698412698	0.550581395348837	0.038453303802141	0.117858340400099	0.202118009648158	0.159988175024128	0.568895164647278	0.316052869248488	0.888266367856571	0.444633424043541	0.788298383223948	0.685589082759725	0.218847338711868	0.455931955649724	0.68745508444125	0.599330758174632	0.725790513833992	0.771200143729788	0.0145692794392052	0.890581708150248	0.67381637972653	0.200894765576207	0.00479984211755701	-0.887337979782171	0.32897556863437	0.101446196334349	0.129851915287597	0.135238542562604	4.46005255114911	0.534439438865525	0.322388284167328	0.548048558910198	7.91973156070335	0.674386631443167	0.5	0.67381637972653	TRUE	0.663435961714343	LGMA
158450	LAMN-(LGMA+MHNA+GCA)/3	LAMN	SPP1..macrophages	Macrophages	CXCL12	ITGB1	1.8	0.48	1.14	0.483	0.956	0.35	1	0.00479984211755701	down	-0.887337979782171	CXCL12_ITGB1	CXCL12_ITGB1_SPP1..macrophages_Macrophages	0.070936118616545	0.503231768464778	0.0356973084194312	0.0698412698412698	0.550581395348837	0.038453303802141	0.117858340400099	0.202118009648158	0.159988175024128	0.568895164647278	0.316052869248488	0.888266367856571	0.444633424043541	0.788298383223948	0.685589082759725	0.218847338711868	0.455931955649724	0.68745508444125	0.599330758174632	0.725790513833992	0.771200143729788	0.0145692794392052	0.890581708150248	0.67381637972653	0.200894765576207	0.00479984211755701	-0.887337979782171	0.32897556863437	0.101446196334349	0.129851915287597	0.135238542562604	4.46005255114911	0.534439438865525	0.322388284167328	0.548048558910198	7.91973156070335	0.674386631443167	0.5	0.67381637972653	TRUE	0.663435961714343	LGMA
158451	LAMN-(LGMA+MHNA+GCA)/3	LAMN	Epithelial	iCAFs	COL4A4	ITGA1	4.81	0.482	2.646	0.0128	0.623	0.295	1	0.0101532425649606	up	0.108163291248415	COL4A4_ITGA1	COL4A4_ITGA1_Epithelial_iCAFs	0.0046211310258514	0.337231007312646	0.00155838867077159	0.00386100386100386	0.362884492900229	0.00140109842818621	0.224577196182587	0.900388818556685	0.562483007369636	9.10432004599375	1.89279003035213	0.989795101648791	0.936169361293421	0.981271010084841	0.955338562510005	0.255545788298525	0.530177984021837	0.688375853395616	0.653364175350341	0.738187208048868	0.799743981315128	0.0101532425649606	0.108163291248415	0.530722548893916	0.157661245320695	0.00566635220210976	0.969234681024815	0.666755248525313	0.114925831400529	0.0391477308793189	0.0280425170127513	1.45776022929352	0.264502854566474	0.922339658854969	0.925328425311903	7.64520134614799	1.001	0	0.666755248525313	TRUE	0.663433609550283	LAMN
158452	LAMN-(LGMA+MHNA+GCA)/3	LAMN	Epithelial	iCAFs	COL4A4	ITGA1	4.81	0.482	2.646	0.0128	0.623	0.295	1	0.00566635220210976	down	0.969234681024815	COL4A4_ITGA1	COL4A4_ITGA1_Epithelial_iCAFs	0.0046211310258514	0.337231007312646	0.00155838867077159	0.00386100386100386	0.362884492900229	0.00140109842818621	0.224577196182587	0.900388818556685	0.562483007369636	9.10432004599375	1.89279003035213	0.989795101648791	0.936169361293421	0.981271010084841	0.955338562510005	0.255545788298525	0.530177984021837	0.688375853395616	0.653364175350341	0.738187208048868	0.799743981315128	0.0101532425649606	0.108163291248415	0.530722548893916	0.157661245320695	0.00566635220210976	0.969234681024815	0.666755248525313	0.114925831400529	0.0391477308793189	0.0280425170127513	1.45776022929352	0.264502854566474	0.922339658854969	0.925328425311903	7.64520134614799	1.001	0	0.666755248525313	TRUE	0.663433609550283	LAMN
158453	LAMN-(LGMA+MHNA+GCA)/3	LAMN	iCAFs	C1Qhi.monocytes	TSPAN3	ADAM10	-0.216	0.937	0.3605	0.713	1	0.0327	0.332	0.0503182550143475	up	-0.224615482952053	TSPAN3_ADAM10	TSPAN3_ADAM10_iCAFs_C1Qhi.monocytes	0.07175392402615	0.521859633786165	0.0374454765150069	0.0986849499831404	0.593814680058389	0.0586005720008166	0.900388818556685	0.637645667210595	0.76901724288364	-0.031732661551997	-0.146910470148134	0.377701296622379	0.254081959340483	0.348047062590043	0.332339522971026	1.39186875575731	1.48545224733971	0.807222421846928	0.933749550844412	0.896828961552282	0.955443765720446	0.0503182550143475	-0.224615482952053	0.469861775947538	0.550881439975548	0.0119587571523384	-0.864240658863655	0.333177831131763	0.212811965595363	0.0567349353437752	0.0762230744290923	5.10214980115198	0.460448865802943	1.001	1.001	7.82799157704295	0.982217185031496	1	0.469861775947538	TRUE	0.663432969156794	LAMN
158454	LAMN-(LGMA+MHNA+GCA)/3	LAMN	iCAFs	C1Qhi.monocytes	TSPAN3	ADAM10	-0.216	0.937	0.3605	0.713	1	0.0327	0.332	0.0119587571523384	down	-0.864240658863655	TSPAN3_ADAM10	TSPAN3_ADAM10_iCAFs_C1Qhi.monocytes	0.07175392402615	0.521859633786165	0.0374454765150069	0.0986849499831404	0.593814680058389	0.0586005720008166	0.900388818556685	0.637645667210595	0.76901724288364	-0.031732661551997	-0.146910470148134	0.377701296622379	0.254081959340483	0.348047062590043	0.332339522971026	1.39186875575731	1.48545224733971	0.807222421846928	0.933749550844412	0.896828961552282	0.955443765720446	0.0503182550143475	-0.224615482952053	0.469861775947538	0.550881439975548	0.0119587571523384	-0.864240658863655	0.333177831131763	0.212811965595363	0.0567349353437752	0.0762230744290923	5.10214980115198	0.460448865802943	1.001	1.001	7.82799157704295	0.982217185031496	1	0.469861775947538	TRUE	0.663432969156794	LAMN
158455	LAMN-(LGMA+MHNA+GCA)/3	LAMN	Tregs	NK.cells	IGF1	ITGAV	2.07	0.759	1.4145	0.119	1	0.0364	1	0.00520820076008167	up	-1.50635808255011	IGF1_ITGAV	IGF1_ITGAV_Tregs_NK.cells	0.0412631058264779	0.23299819529689	0.00961422918991395	0.04125	0.228801228679977	0.00943805068304907	0.223854363600918	0.439766549598653	0.331810456599785	1.91361778991746	0.924453038607469	0.90887626060509	0.779214022730911	0.891988154314071	0.865115255322555	1.09212404981037	1.43889861635094	0.768303090190442	0.927798239310097	0.877335609054977	0.95146873877111	0.00520820076008167	-1.50635808255011	0.235448251475437	0.109248704591592	0.00494556015722323	0.518299637997052	0.584713377662408	0.103713020497479	0.0597660229111056	0.0738185647263937	3.75029521524964	0.432583010703366	0.266926399818139	0.287915313615093	6.84377533463134	0.634700821935485	0.5	0.584713377662408	TRUE	0.66343252413561	LAMN
158456	LAMN-(LGMA+MHNA+GCA)/3	LAMN	Tregs	NK.cells	IGF1	ITGAV	2.07	0.759	1.4145	0.119	1	0.0364	1	0.00494556015722323	down	0.518299637997052	IGF1_ITGAV	IGF1_ITGAV_Tregs_NK.cells	0.0412631058264779	0.23299819529689	0.00961422918991395	0.04125	0.228801228679977	0.00943805068304907	0.223854363600918	0.439766549598653	0.331810456599785	1.91361778991746	0.924453038607469	0.90887626060509	0.779214022730911	0.891988154314071	0.865115255322555	1.09212404981037	1.43889861635094	0.768303090190442	0.927798239310097	0.877335609054977	0.95146873877111	0.00520820076008167	-1.50635808255011	0.235448251475437	0.109248704591592	0.00494556015722323	0.518299637997052	0.584713377662408	0.103713020497479	0.0597660229111056	0.0738185647263937	3.75029521524964	0.432583010703366	0.266926399818139	0.287915313615093	6.84377533463134	0.634700821935485	0.5	0.584713377662408	TRUE	0.66343252413561	LAMN
158457	GCA-(LGMA+LAMN+MHNA)/3	GCA	Fibroblasts	Fibroblasts	CD99	PILRA	0.128	1.28	0.704	0.833	1	0.172	1	0.00196433278961821	up	0.144632151642397	CD99_PILRA	CD99_PILRA_Fibroblasts_Fibroblasts	1.12267210571	0.0379319100142126	0.0425850972892582	0.74422969481109	0.0441982680354773	0.0328936635312221	0.570070300444639	0.570070300444639	0.570070300444639	0.0101574398199312	0.0793549985932124	0.533155914839123	0.154974387706099	0.534376500720346	0.536917720505843	0.978523587958337	0.764471553092451	0.859818541142652	0.771065397053539	0.867319439453827	0.863389328063241	0.00196433278961821	0.144632151642397	0.537392214161431	0.0774908557327709	0.0311945781868049	0.0527428473133103	0.500011266590787	0.512048930479383	1.001	0.888123580607271	9.56474648713494	1.00057540518663	0.0874465901837951	0.0855113661055556	3.9076769639519	0.464264569757146	0.5	0.537392214161431	TRUE	0.663431443887389	GCA
158458	GCA-(LGMA+LAMN+MHNA)/3	GCA	Fibroblasts	Fibroblasts	CD99	PILRA	0.128	1.28	0.704	0.833	1	0.172	1	0.0311945781868049	down	0.0527428473133103	CD99_PILRA	CD99_PILRA_Fibroblasts_Fibroblasts	1.12267210571	0.0379319100142126	0.0425850972892582	0.74422969481109	0.0441982680354773	0.0328936635312221	0.570070300444639	0.570070300444639	0.570070300444639	0.0101574398199312	0.0793549985932124	0.533155914839123	0.154974387706099	0.534376500720346	0.536917720505843	0.978523587958337	0.764471553092451	0.859818541142652	0.771065397053539	0.867319439453827	0.863389328063241	0.00196433278961821	0.144632151642397	0.537392214161431	0.0774908557327709	0.0311945781868049	0.0527428473133103	0.500011266590787	0.512048930479383	1.001	0.888123580607271	9.56474648713494	1.00057540518663	0.0874465901837951	0.0855113661055556	3.9076769639519	0.464264569757146	0.5	0.537392214161431	TRUE	0.663431443887389	GCA
158459	GCA-(LGMA+LAMN+MHNA)/3	GCA	SPP1..macrophages	C1Qhi.monocytes	ADAM9	ITGB1	0.393	-0.0211	0.18595	0.659	0.893	0.962	1	0.016514101089156	up	0.517744947971154	ADAM9_ITGB1	ADAM9_ITGB1_SPP1..macrophages_C1Qhi.monocytes	0.276465555723763	0.553098520753639	0.152912689910146	0.261111111111111	0.63768115942029	0.166505636070853	0.0480350794940855	0.0295087282581602	0.0387719038761229	0.0711780320645541	0.18111458540599	0.638046262205859	0.300644309268449	0.618656955338562	0.609572594845526	-0.000355005980002147	-0.0168249279621871	0.463663312971613	0.0467346388789077	0.44596658282429	0.440846209126842	0.016514101089156	0.517744947971154	0.605629538598094	0.219934798209741	0.0096686906137793	0.0667983749635546	0.502568490302319	0.177187150873235	0.608528085547644	0.455447377318259	6.61122905374111	0.837079282325069	0.373576424745167	0.680395867978719	7.67426012230962	0.630093854425388	1	0.605629538598094	TRUE	0.663430339076995	LGMA
158460	GCA-(LGMA+LAMN+MHNA)/3	GCA	SPP1..macrophages	C1Qhi.monocytes	ADAM9	ITGB1	0.393	-0.0211	0.18595	0.659	0.893	0.962	1	0.0096686906137793	down	0.0667983749635546	ADAM9_ITGB1	ADAM9_ITGB1_SPP1..macrophages_C1Qhi.monocytes	0.276465555723763	0.553098520753639	0.152912689910146	0.261111111111111	0.63768115942029	0.166505636070853	0.0480350794940855	0.0295087282581602	0.0387719038761229	0.0711780320645541	0.18111458540599	0.638046262205859	0.300644309268449	0.618656955338562	0.609572594845526	-0.000355005980002147	-0.0168249279621871	0.463663312971613	0.0467346388789077	0.44596658282429	0.440846209126842	0.016514101089156	0.517744947971154	0.605629538598094	0.219934798209741	0.0096686906137793	0.0667983749635546	0.502568490302319	0.177187150873235	0.608528085547644	0.455447377318259	6.61122905374111	0.837079282325069	0.373576424745167	0.680395867978719	7.67426012230962	0.630093854425388	1	0.605629538598094	TRUE	0.663430339076995	LGMA
158461	LAMN-(LGMA+MHNA+GCA)/3	LAMN	CD8..T.cells	NK.cells	COL1A1	ITGB1	1.33	0.335	0.8325	0.0502	1	0.271	1	0.0104800833066114	up	0.145979871450724	COL1A1_ITGB1	COL1A1_ITGB1_CD8..T.cells_NK.cells	0.313936110653419	0.387000834398826	0.121493536770795	0.309872081239271	0.363538382776925	0.112650395281444	0.523461688274655	0.439766549598653	0.481614118936654	1.72806405619712	1.29929628285498	0.838142308307988	0.868636945733952	0.883744197214663	0.914378901872899	0.189955287557074	0.567030709125594	0.632658102766798	0.675664750269493	0.712854832914121	0.811871182177506	0.0104800833066114	0.145979871450724	0.537638694032171	0.1608610546128	0.00435317914071985	0.051053813119435	0.499703968394828	0.0944978018116858	0.0784270345865953	0.285718434496281	7.04997608114489	0.3976507380289	0.20307741832234	0.263838381559375	7.59080973314108	0.615036096571049	1	0.537638694032171	TRUE	0.663427413853585	LAMN
158462	LAMN-(LGMA+MHNA+GCA)/3	LAMN	CD8..T.cells	NK.cells	COL1A1	ITGB1	1.33	0.335	0.8325	0.0502	1	0.271	1	0.00435317914071985	down	0.051053813119435	COL1A1_ITGB1	COL1A1_ITGB1_CD8..T.cells_NK.cells	0.313936110653419	0.387000834398826	0.121493536770795	0.309872081239271	0.363538382776925	0.112650395281444	0.523461688274655	0.439766549598653	0.481614118936654	1.72806405619712	1.29929628285498	0.838142308307988	0.868636945733952	0.883744197214663	0.914378901872899	0.189955287557074	0.567030709125594	0.632658102766798	0.675664750269493	0.712854832914121	0.811871182177506	0.0104800833066114	0.145979871450724	0.537638694032171	0.1608610546128	0.00435317914071985	0.051053813119435	0.499703968394828	0.0944978018116858	0.0784270345865953	0.285718434496281	7.04997608114489	0.3976507380289	0.20307741832234	0.263838381559375	7.59080973314108	0.615036096571049	1	0.537638694032171	TRUE	0.663427413853585	LAMN
158463	GCA-(LGMA+LAMN+MHNA)/3	GCA	Endothelial	B.cells	CD34	SELL	0.0358	0.0457	0.04075	0.916	1	0.929	1	0.00289821211916034	up	-0.789960480665165	CD34_SELL	CD34_SELL_Endothelial_B.cells	0.509529123137329	0.288299850625241	0.146897170089702	0.484069844422377	0.346135693215339	0.167553851163781	0.391834343333059	0.0711544356316257	0.231494389482342	0.00136414204269096	0.0381045263321496	0.490195293740996	0.0886025292140227	0.496638386425484	0.506122939010725	0.00146168187049057	0.0319842860063582	0.495059288537549	0.0764238232123608	0.497215235357528	0.501639417894359	0.00289821211916034	-0.789960480665165	0.366467761035214	0.0866336441785468	0.00939593775533742	-0.879936547236584	0.330322164740604	0.172944143133802	0.907728717762619	0.894864347802724	8.0127464350583	0.977896303192023	0.56042016759434	0.6789128425701	6.43998970081055	0.807976214364715	1	0.366467761035214	TRUE	0.663427045124321	MHNA
158464	GCA-(LGMA+LAMN+MHNA)/3	GCA	Endothelial	B.cells	CD34	SELL	0.0358	0.0457	0.04075	0.916	1	0.929	1	0.00939593775533742	down	-0.879936547236584	CD34_SELL	CD34_SELL_Endothelial_B.cells	0.509529123137329	0.288299850625241	0.146897170089702	0.484069844422377	0.346135693215339	0.167553851163781	0.391834343333059	0.0711544356316257	0.231494389482342	0.00136414204269096	0.0381045263321496	0.490195293740996	0.0886025292140227	0.496638386425484	0.506122939010725	0.00146168187049057	0.0319842860063582	0.495059288537549	0.0764238232123608	0.497215235357528	0.501639417894359	0.00289821211916034	-0.789960480665165	0.366467761035214	0.0866336441785468	0.00939593775533742	-0.879936547236584	0.330322164740604	0.172944143133802	0.907728717762619	0.894864347802724	8.0127464350583	0.977896303192023	0.56042016759434	0.6789128425701	6.43998970081055	0.807976214364715	1	0.366467761035214	TRUE	0.663427045124321	MHNA
158465	LGMA-(LAMN+MHNA+GCA)/3	LGMA	Fibroblasts	SPP1..macrophages	TIMP3	ADAMTS4	0.409	2.96	1.6845	0.425	1	0.182	0.786	0.0560287155606757	up	0.257547969485338	TIMP3_ADAMTS4	TIMP3_ADAMTS4_Fibroblasts_SPP1..macrophages	0.403161237807212	0.0339898059231972	0.0137033722288231	0.317613391096737	0.0360280576318925	0.0114429935590941	0.231631743788032	0.434443253362701	0.333037498575366	0.151988927609423	0.371611069949688	0.643548903473667	0.492856571154154	0.671562349927965	0.712121818472867	2.19018869156418	0.739928612014925	0.965437477542221	0.761835249730507	0.930919870643191	0.858785483291412	0.0560287155606757	0.257547969485338	0.558043002266246	0.606787520184676	0.00651483502627606	-0.395811632932643	0.418402508716872	0.12812503015606	0.442582502201	0.527249117279799	8.16656385050562	0.85798409975309	0.136545799897223	0.140399814473992	3.45184906819622	0.517873390599528	0.25	0.558043002266246	TRUE	0.663426788001627	LAMN
158466	LGMA-(LAMN+MHNA+GCA)/3	LGMA	Fibroblasts	SPP1..macrophages	TIMP3	ADAMTS4	0.409	2.96	1.6845	0.425	1	0.182	0.786	0.00651483502627606	down	-0.395811632932643	TIMP3_ADAMTS4	TIMP3_ADAMTS4_Fibroblasts_SPP1..macrophages	0.403161237807212	0.0339898059231972	0.0137033722288231	0.317613391096737	0.0360280576318925	0.0114429935590941	0.231631743788032	0.434443253362701	0.333037498575366	0.151988927609423	0.371611069949688	0.643548903473667	0.492856571154154	0.671562349927965	0.712121818472867	2.19018869156418	0.739928612014925	0.965437477542221	0.761835249730507	0.930919870643191	0.858785483291412	0.0560287155606757	0.257547969485338	0.558043002266246	0.606787520184676	0.00651483502627606	-0.395811632932643	0.418402508716872	0.12812503015606	0.442582502201	0.527249117279799	8.16656385050562	0.85798409975309	0.136545799897223	0.140399814473992	3.45184906819622	0.517873390599528	0.25	0.558043002266246	TRUE	0.663426788001627	LAMN
158467	LAMN-(LGMA+MHNA+GCA)/3	LAMN	NK.cells	Macrophages	CD47	SIRPA	-0.0321	-0.281	-0.15655	0.907	1	0.681	1	0.0132915749037576	up	0.476667840696298	CD47_SIRPA	CD47_SIRPA_NK.cells_Macrophages	0.34264187002357	0.0863652428871061	0.0295923483278779	0.361652251232722	0.107267441860465	0.0387935118328123	0.439766549598653	0.202118009648158	0.320942279623405	-0.00136080608537094	-0.0423927129399047	0.460040819593405	0.0960661117336321	0.433167920601889	0.413338402433168	-0.0468856615525074	-0.166852888087215	0.342907833273446	0.301136363636364	0.322089471793029	0.31297161336687	0.0132915749037576	0.476667840696298	0.59811708680439	0.188385887936167	0.0163806132965923	0.962977907234447	0.665616908457792	0.281599401774428	0.777694312960035	0.642709226260715	7.30983658265682	0.941860254087427	0.356424198913974	0.354385047190179	5.25286864141682	0.77673961731342	1	0.665616908457792	TRUE	0.663426566216742	GCA
158468	LAMN-(LGMA+MHNA+GCA)/3	LAMN	NK.cells	Macrophages	CD47	SIRPA	-0.0321	-0.281	-0.15655	0.907	1	0.681	1	0.0163806132965923	down	0.962977907234447	CD47_SIRPA	CD47_SIRPA_NK.cells_Macrophages	0.34264187002357	0.0863652428871061	0.0295923483278779	0.361652251232722	0.107267441860465	0.0387935118328123	0.439766549598653	0.202118009648158	0.320942279623405	-0.00136080608537094	-0.0423927129399047	0.460040819593405	0.0960661117336321	0.433167920601889	0.413338402433168	-0.0468856615525074	-0.166852888087215	0.342907833273446	0.301136363636364	0.322089471793029	0.31297161336687	0.0132915749037576	0.476667840696298	0.59811708680439	0.188385887936167	0.0163806132965923	0.962977907234447	0.665616908457792	0.281599401774428	0.777694312960035	0.642709226260715	7.30983658265682	0.941860254087427	0.356424198913974	0.354385047190179	5.25286864141682	0.77673961731342	1	0.665616908457792	TRUE	0.663426566216742	GCA
158469	LAMN-(LGMA+MHNA+GCA)/3	LAMN	C1Qhi.monocytes	SPP1..macrophages	CD58	CD2	0.0755	2.94	1.50775	0.869	0.968	0.257	0.903	0.0096132376826633	up	0.132783173517727	CD58_CD2	CD58_CD2_C1Qhi.monocytes_SPP1..macrophages	0.384603158834748	0.0615001468754047	0.0236531507570816	0.468506939149001	0.0698412698412698	0.0327211195596128	0.637645667210595	0.117858340400099	0.377752003805347	0.00460400687812568	0.0609802235513335	0.509164398911477	0.127541219785497	0.515807587642068	0.523851448695374	1.73479661740599	0.590066876668705	0.964831117499102	0.688667804527488	0.914525691699605	0.818810636004312	0.0096132376826633	0.132783173517727	0.535225195038818	0.152374534026902	0.00959164314800214	0.135538152273497	0.515074814706253	0.175988582339568	0.92523043213376	1.001	7.28061813627156	0.930267965205614	0.0534992318513126	0.0825828914676115	4.91641347111364	0.525020450138119	0.5	0.535225195038818	TRUE	0.663425892897761	LAMN
158470	LAMN-(LGMA+MHNA+GCA)/3	LAMN	C1Qhi.monocytes	SPP1..macrophages	CD58	CD2	0.0755	2.94	1.50775	0.869	0.968	0.257	0.903	0.00959164314800214	down	0.135538152273497	CD58_CD2	CD58_CD2_C1Qhi.monocytes_SPP1..macrophages	0.384603158834748	0.0615001468754047	0.0236531507570816	0.468506939149001	0.0698412698412698	0.0327211195596128	0.637645667210595	0.117858340400099	0.377752003805347	0.00460400687812568	0.0609802235513335	0.509164398911477	0.127541219785497	0.515807587642068	0.523851448695374	1.73479661740599	0.590066876668705	0.964831117499102	0.688667804527488	0.914525691699605	0.818810636004312	0.0096132376826633	0.132783173517727	0.535225195038818	0.152374534026902	0.00959164314800214	0.135538152273497	0.515074814706253	0.175988582339568	0.92523043213376	1.001	7.28061813627156	0.930267965205614	0.0534992318513126	0.0825828914676115	4.91641347111364	0.525020450138119	0.5	0.535225195038818	TRUE	0.663425892897761	LAMN
158471	GCA-(LGMA+LAMN+MHNA)/3	GCA	B.cells	CD4..T.cells	HLA.DOA	CD4	0.658	-0.222	0.218	0.173	0.852	0.359	1	0.000652083660998649	up	0.0849356523701409	HLA.DOA_CD4	HLA.DOA_CD4_B.cells_CD4..T.cells	0.123215321125539	0.154852603263496	0.0190802132382374	0.150796460176991	0.194111278478629	0.0292712936750075	0.0711544356316257	0.3059809126524	0.188567674142013	0.501365664141253	0.761953896871205	0.717204258043861	0.721606371058108	0.77633263966704	0.83458059868737	-0.0987690324156131	-0.444905551421681	0.367252066115702	0.590504850880345	0.274209486166008	0.176091448077614	0.000652083660998649	0.0849356523701409	0.526474525385663	0.0646437824636745	0.0162038574165539	0.535352796613533	0.587815982036696	0.278849745652482	0.522189731989863	0.500703153447162	5.28295405362715	0.803761265717834	0.269550147645912	0.291436097421782	5.78695104030902	0.709698715579181	1	0.587815982036696	TRUE	0.66342548159927	GCA
158472	GCA-(LGMA+LAMN+MHNA)/3	GCA	B.cells	CD4..T.cells	HLA.DOA	CD4	0.658	-0.222	0.218	0.173	0.852	0.359	1	0.0162038574165539	down	0.535352796613533	HLA.DOA_CD4	HLA.DOA_CD4_B.cells_CD4..T.cells	0.123215321125539	0.154852603263496	0.0190802132382374	0.150796460176991	0.194111278478629	0.0292712936750075	0.0711544356316257	0.3059809126524	0.188567674142013	0.501365664141253	0.761953896871205	0.717204258043861	0.721606371058108	0.77633263966704	0.83458059868737	-0.0987690324156131	-0.444905551421681	0.367252066115702	0.590504850880345	0.274209486166008	0.176091448077614	0.000652083660998649	0.0849356523701409	0.526474525385663	0.0646437824636745	0.0162038574165539	0.535352796613533	0.587815982036696	0.278849745652482	0.522189731989863	0.500703153447162	5.28295405362715	0.803761265717834	0.269550147645912	0.291436097421782	5.78695104030902	0.709698715579181	1	0.587815982036696	TRUE	0.66342548159927	GCA
158473	MHNA-(LGMA+LAMN+GCA)/3	MHNA	Fibroblasts	Tregs	CCN3	NOTCH1	0.933	0.294	0.6135	0.219	1	0.691	1	0.013010879416528	up	0.140689295631948	CCN3_NOTCH1	CCN3_NOTCH1_Fibroblasts_Tregs	0.0805196536387009	0.0696538776485514	0.00560850610285381	0.0778408027389795	0.0877214200311156	0.00682830575262524	0.310731215249496	0.591672972047092	0.451202093648294	0.61536564085417	0.659555885159882	0.778333600128062	0.675864414919161	0.79514166800064	0.81018889066752	0.0471934540719857	0.160521952625802	0.614826625943227	0.291546891843335	0.607303269852677	0.608897772188286	0.013010879416528	0.140689295631948	0.53667111869797	0.185637846110803	0.00288541336185514	-1.54233917681052	0.209806467779328	0.0716648914804275	0.504638834937006	0.650581899684811	5.27611026455734	0.813863687182128	0.321840311593812	0.372222426774996	4.69282903772416	0.72551141484884	0.333333333333333	0.53667111869797	TRUE	0.663424787610755	MHNA
158474	MHNA-(LGMA+LAMN+GCA)/3	MHNA	Fibroblasts	Tregs	CCN3	NOTCH1	0.933	0.294	0.6135	0.219	1	0.691	1	0.00288541336185514	down	-1.54233917681052	CCN3_NOTCH1	CCN3_NOTCH1_Fibroblasts_Tregs	0.0805196536387009	0.0696538776485514	0.00560850610285381	0.0778408027389795	0.0877214200311156	0.00682830575262524	0.310731215249496	0.591672972047092	0.451202093648294	0.61536564085417	0.659555885159882	0.778333600128062	0.675864414919161	0.79514166800064	0.81018889066752	0.0471934540719857	0.160521952625802	0.614826625943227	0.291546891843335	0.607303269852677	0.608897772188286	0.013010879416528	0.140689295631948	0.53667111869797	0.185637846110803	0.00288541336185514	-1.54233917681052	0.209806467779328	0.0716648914804275	0.504638834937006	0.650581899684811	5.27611026455734	0.813863687182128	0.321840311593812	0.372222426774996	4.69282903772416	0.72551141484884	0.333333333333333	0.53667111869797	TRUE	0.663424787610755	MHNA
158475	MHNA-(LGMA+LAMN+GCA)/3	MHNA	CD4..T.cells	B.cells	CD58	CD2	0.404	1.58	0.992	0.13	0.946	0.0552	0.937	0.00803346779124181	up	0.118420841507839	CD58_CD2	CD58_CD2_CD4..T.cells_B.cells	0.190965212313219	0.0402898460116864	0.00769395899768858	0.229922389671958	0.0426932063578622	0.00981612402855771	0.415346021722053	0.714769094866929	0.565057558294491	0.357966885668038	0.886056647693163	0.641848087081799	0.766868096686409	0.746638386425484	0.858472066591964	1.98773625718787	1.2580609222708	0.890900107797341	0.904172655407833	0.924362199065756	0.937634746676249	0.00803346779124181	0.118420841507839	0.532598517211981	0.13690840103373	0.0144461588144512	0.032252546198877	0.496283318044839	0.251506572001008	0.398331194319297	0.443318252232136	6.20535397396317	0.696759247532757	0.0353931856180187	0.0508707315690823	3.9471577356158	0.421711436403056	0.666666666666667	0.532598517211981	TRUE	0.663423643373601	MHNA
158476	MHNA-(LGMA+LAMN+GCA)/3	MHNA	CD4..T.cells	B.cells	CD58	CD2	0.404	1.58	0.992	0.13	0.946	0.0552	0.937	0.0144461588144512	down	0.032252546198877	CD58_CD2	CD58_CD2_CD4..T.cells_B.cells	0.190965212313219	0.0402898460116864	0.00769395899768858	0.229922389671958	0.0426932063578622	0.00981612402855771	0.415346021722053	0.714769094866929	0.565057558294491	0.357966885668038	0.886056647693163	0.641848087081799	0.766868096686409	0.746638386425484	0.858472066591964	1.98773625718787	1.2580609222708	0.890900107797341	0.904172655407833	0.924362199065756	0.937634746676249	0.00803346779124181	0.118420841507839	0.532598517211981	0.13690840103373	0.0144461588144512	0.032252546198877	0.496283318044839	0.251506572001008	0.398331194319297	0.443318252232136	6.20535397396317	0.696759247532757	0.0353931856180187	0.0508707315690823	3.9471577356158	0.421711436403056	0.666666666666667	0.532598517211981	TRUE	0.663423643373601	MHNA
158477	MHNA-(LGMA+LAMN+GCA)/3	MHNA	Epithelial	Macrophages	WNT11	LRP6	4.72	2.21	3.465	0.000207	0.0425	0.238	0.872	-0.00126861975148158	up	0.481452261292185	WNT11_LRP6	WNT11_LRP6_Epithelial_Macrophages	0.0384505312870581	0.0300973295787426	0.00115725831262434	0.0339761248852158	0.0359527478171546	0.00122153504980231	0.197703809143393	0.0345408446629282	0.11612232690316	17.3886199694433	3.68402965454308	0.989274851928926	0.988934688650552	0.994157195453818	0.990915639506963	1.37776492490511	0.623423042943488	0.935972871002515	0.706229787998563	0.895998023715415	0.828265361121092	-0.00126861975148158	0.481452261292185	0.598992093139352	0.0458398702109037	0.0243118039602582	-1.45854156166447	0.225052373429666	0.404978872703139	0.586937205734035	0.40739376191409	2.52969950851779	0.588655442670345	0.106349963557924	0.103181493796124	2.87838213082737	0.422298156888778	0.333333333333333	0.598992093139352	TRUE	0.663423040208162	MHNA
158478	MHNA-(LGMA+LAMN+GCA)/3	MHNA	Epithelial	Macrophages	WNT11	LRP6	4.72	2.21	3.465	0.000207	0.0425	0.238	0.872	0.0243118039602582	down	-1.45854156166447	WNT11_LRP6	WNT11_LRP6_Epithelial_Macrophages	0.0384505312870581	0.0300973295787426	0.00115725831262434	0.0339761248852158	0.0359527478171546	0.00122153504980231	0.197703809143393	0.0345408446629282	0.11612232690316	17.3886199694433	3.68402965454308	0.989274851928926	0.988934688650552	0.994157195453818	0.990915639506963	1.37776492490511	0.623423042943488	0.935972871002515	0.706229787998563	0.895998023715415	0.828265361121092	-0.00126861975148158	0.481452261292185	0.598992093139352	0.0458398702109037	0.0243118039602582	-1.45854156166447	0.225052373429666	0.404978872703139	0.586937205734035	0.40739376191409	2.52969950851779	0.588655442670345	0.106349963557924	0.103181493796124	2.87838213082737	0.422298156888778	0.333333333333333	0.598992093139352	TRUE	0.663423040208162	MHNA
158479	MHNA-(LGMA+LAMN+GCA)/3	MHNA	CD8..T.cells	SPP1..macrophages	IL15	IL2RG	0.296	2.74	1.518	0.389	0.978	0.159	0.863	0.00117328943254862	up	2.85833947984655	IL15_IL2RG	IL15_IL2RG_CD8..T.cells_SPP1..macrophages	0.0397008551471099	0.0634840703817608	0.00252037188237522	0.0535653086203882	0.0489533011272142	0.00262219868286602	0.223068359731449	0.718445157367712	0.470756758549581	0.121374918007591	0.410050398674292	0.601448695373779	0.523991515927645	0.653793821034096	0.729190011205379	2.18817187936196	0.798602875679548	0.95852048149479	0.784427775781531	0.930852497305066	0.870171577434423	0.00117328943254862	2.85833947984655	1.001	0.0697464482527708	0.0104115724629496	-0.573513721076712	0.386071883734403	0.18874359597713	0.135494158577157	0.186222166071965	3.76842284182971	0.578718863729047	0.0950621385043885	0.0730050845088204	4.0046969687809	0.489429174835079	0	1.001	TRUE	0.663420622057875	MHNA
158480	MHNA-(LGMA+LAMN+GCA)/3	MHNA	CD8..T.cells	SPP1..macrophages	IL15	IL2RG	0.296	2.74	1.518	0.389	0.978	0.159	0.863	0.0104115724629496	down	-0.573513721076712	IL15_IL2RG	IL15_IL2RG_CD8..T.cells_SPP1..macrophages	0.0397008551471099	0.0634840703817608	0.00252037188237522	0.0535653086203882	0.0489533011272142	0.00262219868286602	0.223068359731449	0.718445157367712	0.470756758549581	0.121374918007591	0.410050398674292	0.601448695373779	0.523991515927645	0.653793821034096	0.729190011205379	2.18817187936196	0.798602875679548	0.95852048149479	0.784427775781531	0.930852497305066	0.870171577434423	0.00117328943254862	2.85833947984655	1.001	0.0697464482527708	0.0104115724629496	-0.573513721076712	0.386071883734403	0.18874359597713	0.135494158577157	0.186222166071965	3.76842284182971	0.578718863729047	0.0950621385043885	0.0730050845088204	4.0046969687809	0.489429174835079	0	1.001	TRUE	0.663420622057875	MHNA
158481	LAMN-(LGMA+MHNA+GCA)/3	LAMN	Fibroblasts	Tregs	LAMA4	ITGA6	-0.377	0.215	-0.081	0.488	1	0.627	1	0.00556376541597655	up	0.557370653035049	LAMA4_ITGA6	LAMA4_ITGA6_Fibroblasts_Tregs	0.259179439785278	0.234571736549113	0.0607961712682589	0.297816744965221	0.230416666666667	0.068621941652403	0.20634857114243	0.223854363600918	0.215101467371674	-0.117465727104978	-0.311580177997289	0.318412838162318	0.4398511285417	0.270489835120858	0.242856571154154	0.043587478721396	0.202732459169284	0.580061983471074	0.348252784764642	0.602272727272727	0.639934423284226	0.00556376541597655	0.557370653035049	0.612876548400712	0.112729724381628	0.00396867193270382	-0.665533288527791	0.369330098888871	0.0885163170756516	0.420199918624412	0.466955006609493	6.96809365861497	0.854326484736247	0.324699325482904	0.353823478900092	6.81040180678249	0.790976973718316	1	0.612876548400712	TRUE	0.663420529980211	GCA
158482	LAMN-(LGMA+MHNA+GCA)/3	LAMN	Fibroblasts	Tregs	LAMA4	ITGA6	-0.377	0.215	-0.081	0.488	1	0.627	1	0.00396867193270382	down	-0.665533288527791	LAMA4_ITGA6	LAMA4_ITGA6_Fibroblasts_Tregs	0.259179439785278	0.234571736549113	0.0607961712682589	0.297816744965221	0.230416666666667	0.068621941652403	0.20634857114243	0.223854363600918	0.215101467371674	-0.117465727104978	-0.311580177997289	0.318412838162318	0.4398511285417	0.270489835120858	0.242856571154154	0.043587478721396	0.202732459169284	0.580061983471074	0.348252784764642	0.602272727272727	0.639934423284226	0.00556376541597655	0.557370653035049	0.612876548400712	0.112729724381628	0.00396867193270382	-0.665533288527791	0.369330098888871	0.0885163170756516	0.420199918624412	0.466955006609493	6.96809365861497	0.854326484736247	0.324699325482904	0.353823478900092	6.81040180678249	0.790976973718316	1	0.612876548400712	TRUE	0.663420529980211	GCA
158483	LAMN-(LGMA+MHNA+GCA)/3	LAMN	Endothelial	Fibroblasts	IL16	KCNJ15	0.851	1.53	1.1905	0.473	0.975	0.0559	1	0.0154389964695226	up	0.0879591695344169	IL16_KCNJ15	IL16_KCNJ15_Endothelial_Fibroblasts	0.0276087267403569	0.0584243251969053	0.0016130212293511	0.0248673330865112	0.0547907789795695	0.00136250055095437	0.060706862958961	0.20634857114243	0.133527717050696	0.276693169232122	0.325138859262188	0.761525532255483	0.45303745797983	0.722546822474788	0.690671522330719	1.91645993393377	1.25258819211358	0.886610671936759	0.903184513115343	0.921532518864535	0.936871182177506	0.0154389964695226	0.0879591695344169	0.527027486108824	0.209409397568093	-0.000447790385428762	-0.75596588330148	0.3528770434501	0.0198127885267706	0.100053181595786	0.0785888698827599	3.49263314879275	0.482934793162559	0.924947551650747	0.730257551206947	5.01595047297088	1.001	0	0.527027486108824	TRUE	0.663418497022112	LAMN
158484	LAMN-(LGMA+MHNA+GCA)/3	LAMN	Endothelial	Fibroblasts	IL16	KCNJ15	0.851	1.53	1.1905	0.473	0.975	0.0559	1	-0.000447790385428762	down	-0.75596588330148	IL16_KCNJ15	IL16_KCNJ15_Endothelial_Fibroblasts	0.0276087267403569	0.0584243251969053	0.0016130212293511	0.0248673330865112	0.0547907789795695	0.00136250055095437	0.060706862958961	0.20634857114243	0.133527717050696	0.276693169232122	0.325138859262188	0.761525532255483	0.45303745797983	0.722546822474788	0.690671522330719	1.91645993393377	1.25258819211358	0.886610671936759	0.903184513115343	0.921532518864535	0.936871182177506	0.0154389964695226	0.0879591695344169	0.527027486108824	0.209409397568093	-0.000447790385428762	-0.75596588330148	0.3528770434501	0.0198127885267706	0.100053181595786	0.0785888698827599	3.49263314879275	0.482934793162559	0.924947551650747	0.730257551206947	5.01595047297088	1.001	0	0.527027486108824	TRUE	0.663418497022112	LAMN
158485	LGMA-(LAMN+MHNA+GCA)/3	LGMA	B.cells	iCAFs	POSTN	ITGB5	3.18	0.0278	1.6039	0.000888	0.0514	0.951	1	0.00658418442497181	up	0.435561278390349	POSTN_ITGB5	POSTN_ITGB5_B.cells_iCAFs	0.104109180473951	0.331771953578604	0.03454050619131	0.0826289571746623	0.404641834974404	0.0334351328531768	0.35586775780378	0.262803994133876	0.309335875968828	9.70404676882405	3.0515870342214	0.96054105970866	0.980030414599008	0.98307187449976	0.984512566031695	0.000606581629139893	0.0218194830625861	0.486637621272009	0.0560321595400647	0.488456701401365	0.491870283866331	0.00658418442497181	0.435561278390349	0.590599248080694	0.122719746464959	0.00647365093966107	-0.585147733245222	0.383955223832485	0.127484360799753	0.0710189383936933	0.125863524385699	5.10455749024305	0.470816804174785	0.71599223368189	0.791973470414212	6.9527693431088	0.875603154201281	0.5	0.590599248080694	TRUE	0.663418176708383	LGMA
158486	LGMA-(LAMN+MHNA+GCA)/3	LGMA	B.cells	iCAFs	POSTN	ITGB5	3.18	0.0278	1.6039	0.000888	0.0514	0.951	1	0.00647365093966107	down	-0.585147733245222	POSTN_ITGB5	POSTN_ITGB5_B.cells_iCAFs	0.104109180473951	0.331771953578604	0.03454050619131	0.0826289571746623	0.404641834974404	0.0334351328531768	0.35586775780378	0.262803994133876	0.309335875968828	9.70404676882405	3.0515870342214	0.96054105970866	0.980030414599008	0.98307187449976	0.984512566031695	0.000606581629139893	0.0218194830625861	0.486637621272009	0.0560321595400647	0.488456701401365	0.491870283866331	0.00658418442497181	0.435561278390349	0.590599248080694	0.122719746464959	0.00647365093966107	-0.585147733245222	0.383955223832485	0.127484360799753	0.0710189383936933	0.125863524385699	5.10455749024305	0.470816804174785	0.71599223368189	0.791973470414212	6.9527693431088	0.875603154201281	0.5	0.590599248080694	TRUE	0.663418176708383	LGMA
158487	GCA-(LGMA+LAMN+MHNA)/3	GCA	NK.cells	iCAFs	COL3A1	ITGA11	-0.644	1.53	0.443	0.301	1	0.012	0.393	-0.00124488130823591	up	-0.200052030088251	COL3A1_ITGA11	COL3A1_ITGA11_NK.cells_iCAFs	0.191098465108349	0.22599555975797	0.0431874045910501	0.185361933486785	0.238095238095238	0.0441337936873297	0.397778729953697	0.154589017934036	0.276183873943866	-0.335803176837565	-0.521433504406157	0.247798943492877	0.600168080678726	0.196334240435409	0.169121178165519	2.93885269354713	1.92081875395238	0.886610671936759	0.966403162055336	0.948077614085519	0.976509162773985	-0.00124488130823591	-0.200052030088251	0.47435410191128	0.0460722723615473	0.0521447183692627	0.848255399181678	0.644744613575723	0.837954248004463	0.0547373982588128	0.154908655811442	6.58859698041152	0.363023864807878	1.001	1.001	6.47697009324441	1.001	1	0.644744613575723	TRUE	0.663416083012395	LAMN
158488	GCA-(LGMA+LAMN+MHNA)/3	GCA	NK.cells	iCAFs	COL3A1	ITGA11	-0.644	1.53	0.443	0.301	1	0.012	0.393	0.0521447183692627	down	0.848255399181678	COL3A1_ITGA11	COL3A1_ITGA11_NK.cells_iCAFs	0.191098465108349	0.22599555975797	0.0431874045910501	0.185361933486785	0.238095238095238	0.0441337936873297	0.397778729953697	0.154589017934036	0.276183873943866	-0.335803176837565	-0.521433504406157	0.247798943492877	0.600168080678726	0.196334240435409	0.169121178165519	2.93885269354713	1.92081875395238	0.886610671936759	0.966403162055336	0.948077614085519	0.976509162773985	-0.00124488130823591	-0.200052030088251	0.47435410191128	0.0460722723615473	0.0521447183692627	0.848255399181678	0.644744613575723	0.837954248004463	0.0547373982588128	0.154908655811442	6.58859698041152	0.363023864807878	1.001	1.001	6.47697009324441	1.001	1	0.644744613575723	TRUE	0.663416083012395	LAMN
158489	GCA-(LGMA+LAMN+MHNA)/3	GCA	CD4..T.cells	CD4..T.cells	COL18A1	ITGB1	1.25	-0.00245	0.623775	0.00216	1	0.994	1	-0.000475366600719927	up	-0.500560355699161	COL18A1_ITGB1	COL18A1_ITGB1_CD4..T.cells_CD4..T.cells	0.058122794900285	0.517446525473747	0.0300754382719757	0.0767604970815289	0.509510136195318	0.0391102513224301	0.3059809126524	0.3059809126524	0.3059809126524	3.33193281106134	2.66554624884907	0.82803745797983	0.971706419081159	0.931327036977749	0.97838962702097	-6.40335822658239e-06	-0.00261361560268669	0.471927775781531	0.0211776859504132	0.455353934602946	0.454186130075458	-0.000475366600719927	-0.500560355699161	0.419395161043002	0.0536059118309863	0.0162807753510315	0.563443582507162	0.592926741700103	0.280046299166729	0.120272006841935	0.15339257818244	4.33470129171791	0.543668013599755	0.336979709248313	0.485641149579387	7.76195249285609	0.645917033855922	1	0.592926741700103	TRUE	0.663414960833577	GCA
158490	GCA-(LGMA+LAMN+MHNA)/3	GCA	CD4..T.cells	CD4..T.cells	COL18A1	ITGB1	1.25	-0.00245	0.623775	0.00216	1	0.994	1	0.0162807753510315	down	0.563443582507162	COL18A1_ITGB1	COL18A1_ITGB1_CD4..T.cells_CD4..T.cells	0.058122794900285	0.517446525473747	0.0300754382719757	0.0767604970815289	0.509510136195318	0.0391102513224301	0.3059809126524	0.3059809126524	0.3059809126524	3.33193281106134	2.66554624884907	0.82803745797983	0.971706419081159	0.931327036977749	0.97838962702097	-6.40335822658239e-06	-0.00261361560268669	0.471927775781531	0.0211776859504132	0.455353934602946	0.454186130075458	-0.000475366600719927	-0.500560355699161	0.419395161043002	0.0536059118309863	0.0162807753510315	0.563443582507162	0.592926741700103	0.280046299166729	0.120272006841935	0.15339257818244	4.33470129171791	0.543668013599755	0.336979709248313	0.485641149579387	7.76195249285609	0.645917033855922	1	0.592926741700103	TRUE	0.663414960833577	GCA
158491	LGMA-(LAMN+MHNA+GCA)/3	LGMA	NK.cells	Epithelial	DCN	IGF1R	1.75	0.824	1.287	0.00544	0.662	0.345	1	0.00373267237930328	up	-0.424462704931785	DCN_IGF1R	DCN_IGF1R_NK.cells_Epithelial	0.206332877733404	0.168414526086844	0.034749453819606	0.197306521764056	0.198358563098186	0.0391374381470192	0.260586388381787	0.261235324397914	0.26091085638985	3.96270192552819	2.26440110030182	0.883864254842324	0.957379542180247	0.942092204258044	0.968304786297423	0.380837065659622	0.462180904926726	0.782294286740927	0.604630794107079	0.776904419690981	0.774097197269134	0.00373267237930328	-0.424462704931785	0.433312400374847	0.0948031082447818	0.000442175687456499	-0.410362853711273	0.415755099972583	0.0336573104747947	0.102112409952174	0.225104162340184	5.93373054570463	0.509412207291491	0.210600303420343	0.248559077387729	5.90379483606711	0.62675900565155	0.75	0.433312400374847	TRUE	0.663411613798689	LGMA
158492	LGMA-(LAMN+MHNA+GCA)/3	LGMA	NK.cells	Epithelial	DCN	IGF1R	1.75	0.824	1.287	0.00544	0.662	0.345	1	0.000442175687456499	down	-0.410362853711273	DCN_IGF1R	DCN_IGF1R_NK.cells_Epithelial	0.206332877733404	0.168414526086844	0.034749453819606	0.197306521764056	0.198358563098186	0.0391374381470192	0.260586388381787	0.261235324397914	0.26091085638985	3.96270192552819	2.26440110030182	0.883864254842324	0.957379542180247	0.942092204258044	0.968304786297423	0.380837065659622	0.462180904926726	0.782294286740927	0.604630794107079	0.776904419690981	0.774097197269134	0.00373267237930328	-0.424462704931785	0.433312400374847	0.0948031082447818	0.000442175687456499	-0.410362853711273	0.415755099972583	0.0336573104747947	0.102112409952174	0.225104162340184	5.93373054570463	0.509412207291491	0.210600303420343	0.248559077387729	5.90379483606711	0.62675900565155	0.75	0.433312400374847	TRUE	0.663411613798689	LGMA
158493	MHNA-(LGMA+LAMN+GCA)/3	MHNA	C1Qhi.monocytes	CD8..T.cells	APOE	LDLR	2.2	-0.164	1.018	6.46e-06	0.00227	0.626	0.985	0.00870088060577048	up	-0.268221607797553	APOE_LDLR	APOE_LDLR_C1Qhi.monocytes_CD8..T.cells	2.41674638900394	0.0542131065576175	0.131019329509808	0.748361112327354	0.0699625031571176	0.0523572166838666	0.176248705813806	0.223068359731449	0.199658532772628	11.4174884604108	5.18976748200492	0.91728029454138	0.99719865535457	0.987073795421803	0.997838962702097	-0.0333618093534895	-0.20342566678957	0.394448436938556	0.349218469277758	0.341762486525332	0.291142651814589	0.00870088060577048	-0.268221607797553	0.461886800771704	0.143442450965242	0.0165049120793951	0.536797539825887	0.588078834609125	0.283533022930398	0.97125563843179	0.866840533405294	13.0056690136017	1.001	0.09520065786181	0.119673596259011	4.20809110215574	0.425986426450647	0.666666666666667	0.588078834609125	TRUE	0.663409775889348	GCA
158494	MHNA-(LGMA+LAMN+GCA)/3	MHNA	C1Qhi.monocytes	CD8..T.cells	APOE	LDLR	2.2	-0.164	1.018	6.46e-06	0.00227	0.626	0.985	0.0165049120793951	down	0.536797539825887	APOE_LDLR	APOE_LDLR_C1Qhi.monocytes_CD8..T.cells	2.41674638900394	0.0542131065576175	0.131019329509808	0.748361112327354	0.0699625031571176	0.0523572166838666	0.176248705813806	0.223068359731449	0.199658532772628	11.4174884604108	5.18976748200492	0.91728029454138	0.99719865535457	0.987073795421803	0.997838962702097	-0.0333618093534895	-0.20342566678957	0.394448436938556	0.349218469277758	0.341762486525332	0.291142651814589	0.00870088060577048	-0.268221607797553	0.461886800771704	0.143442450965242	0.0165049120793951	0.536797539825887	0.588078834609125	0.283533022930398	0.97125563843179	0.866840533405294	13.0056690136017	1.001	0.09520065786181	0.119673596259011	4.20809110215574	0.425986426450647	0.666666666666667	0.588078834609125	TRUE	0.663409775889348	GCA
158495	LGMA-(LAMN+MHNA+GCA)/3	LGMA	Endothelial	C1Qhi.monocytes	VCAM1	ITGB2	-0.519	0.482	-0.0185	0.477	1	0.152	0.947	0.0457601399670527	up	0.240673769665696	VCAM1_ITGB2	VCAM1_ITGB2_Endothelial_C1Qhi.monocytes	0.0868684690132188	1.28694161083589	0.11179464744272	0.106474995660871	0.924134555232527	0.0983972227584442	0.623093931583111	0.475378729342036	0.549236330462573	-0.166848961278181	-0.321481620959886	0.277493196734433	0.449695854009925	0.246758444053146	0.239114775092044	0.39435139061062	0.818156412055227	0.688375853395616	0.792018505210205	0.780362917714696	0.874258893280632	0.0457601399670527	0.240673769665696	0.554956937518449	0.50625695769971	0.00939262234606626	-0.363976787567595	0.424194452174722	0.172892567845912	0.262403410684941	0.317949092726094	5.07305219404221	0.678167995337737	1.001	1.001	9.82659699293663	1.001	0.75	0.554956937518449	TRUE	0.663408416746827	MHNA
158496	LGMA-(LAMN+MHNA+GCA)/3	LGMA	Endothelial	C1Qhi.monocytes	VCAM1	ITGB2	-0.519	0.482	-0.0185	0.477	1	0.152	0.947	0.00939262234606626	down	-0.363976787567595	VCAM1_ITGB2	VCAM1_ITGB2_Endothelial_C1Qhi.monocytes	0.0868684690132188	1.28694161083589	0.11179464744272	0.106474995660871	0.924134555232527	0.0983972227584442	0.623093931583111	0.475378729342036	0.549236330462573	-0.166848961278181	-0.321481620959886	0.277493196734433	0.449695854009925	0.246758444053146	0.239114775092044	0.39435139061062	0.818156412055227	0.688375853395616	0.792018505210205	0.780362917714696	0.874258893280632	0.0457601399670527	0.240673769665696	0.554956937518449	0.50625695769971	0.00939262234606626	-0.363976787567595	0.424194452174722	0.172892567845912	0.262403410684941	0.317949092726094	5.07305219404221	0.678167995337737	1.001	1.001	9.82659699293663	1.001	0.75	0.554956937518449	TRUE	0.663408416746827	MHNA
158497	LAMN-(LGMA+MHNA+GCA)/3	LAMN	NK.cells	C1Qhi.monocytes	ICAM1	IL2RA	-0.189	2.33	1.0705	0.74	1	0.00238	0.116	0.0472192821065902	up	-0.568800385420521	ICAM1_IL2RA	ICAM1_IL2RA_NK.cells_C1Qhi.monocytes	0.0426050704376302	0.344166835160297	0.0146632522543007	0.0460418182308086	0.337512799843134	0.0155397029809489	0.439766549598653	0.637645667210595	0.538706108404624	-0.0247152049708455	-0.130768280269024	0.388746598367216	0.231991355850808	0.359612614054746	0.342524411717624	6.11257569005833	2.62342304294349	0.942193675889328	0.987782968020122	0.980326985267697	0.990657563780093	0.0472192821065902	-0.568800385420521	0.406914975175666	0.520542130818007	0.0197288181603009	1.26827245600587	0.721161351793307	0.333684865630163	0.0665943817732387	0.079707729078324	4.21957896596588	0.38338824209817	1.001	1.001	6.88445138723778	0.962134421409008	0.5	0.721161351793307	TRUE	0.663408207305021	LGMA
158498	LAMN-(LGMA+MHNA+GCA)/3	LAMN	NK.cells	C1Qhi.monocytes	ICAM1	IL2RA	-0.189	2.33	1.0705	0.74	1	0.00238	0.116	0.0197288181603009	down	1.26827245600587	ICAM1_IL2RA	ICAM1_IL2RA_NK.cells_C1Qhi.monocytes	0.0426050704376302	0.344166835160297	0.0146632522543007	0.0460418182308086	0.337512799843134	0.0155397029809489	0.439766549598653	0.637645667210595	0.538706108404624	-0.0247152049708455	-0.130768280269024	0.388746598367216	0.231991355850808	0.359612614054746	0.342524411717624	6.11257569005833	2.62342304294349	0.942193675889328	0.987782968020122	0.980326985267697	0.990657563780093	0.0472192821065902	-0.568800385420521	0.406914975175666	0.520542130818007	0.0197288181603009	1.26827245600587	0.721161351793307	0.333684865630163	0.0665943817732387	0.079707729078324	4.21957896596588	0.38338824209817	1.001	1.001	6.88445138723778	0.962134421409008	0.5	0.721161351793307	TRUE	0.663408207305021	LGMA
158499	GCA-(LGMA+LAMN+MHNA)/3	GCA	iCAFs	CD4..T.cells	COL27A1	ITGB1	-0.101	-0.00245	-0.051725	0.861	0.983	0.994	1	-0.000517693252307383	up	-0.522541002101797	COL27A1_ITGB1	COL27A1_ITGB1_iCAFs_CD4..T.cells	0.128950140026668	0.517446525473747	0.0667248019161524	0.165608465608466	0.509510136195318	0.0843791918672669	0.154589017934036	0.3059809126524	0.230284965293218	-0.00656468170318087	-0.0649968485463452	0.428145509844725	0.133243957099408	0.407035376980951	0.393028653753802	-6.40335822658239e-06	-0.00261361560268669	0.471927775781531	0.0211776859504132	0.455353934602946	0.454186130075458	-0.000517693252307383	-0.522541002101797	0.415375195727787	0.0531915289349949	0.0169807513220166	0.819078048840366	0.639436167390767	0.290935290318914	0.69848595055909	0.845882872703872	5.61339521403092	0.989747581940479	0.336979709248313	0.485641149579387	7.76195249285609	0.645917033855922	1	0.639436167390767	TRUE	0.663408148711805	GCA
158500	GCA-(LGMA+LAMN+MHNA)/3	GCA	iCAFs	CD4..T.cells	COL27A1	ITGB1	-0.101	-0.00245	-0.051725	0.861	0.983	0.994	1	0.0169807513220166	down	0.819078048840366	COL27A1_ITGB1	COL27A1_ITGB1_iCAFs_CD4..T.cells	0.128950140026668	0.517446525473747	0.0667248019161524	0.165608465608466	0.509510136195318	0.0843791918672669	0.154589017934036	0.3059809126524	0.230284965293218	-0.00656468170318087	-0.0649968485463452	0.428145509844725	0.133243957099408	0.407035376980951	0.393028653753802	-6.40335822658239e-06	-0.00261361560268669	0.471927775781531	0.0211776859504132	0.455353934602946	0.454186130075458	-0.000517693252307383	-0.522541002101797	0.415375195727787	0.0531915289349949	0.0169807513220166	0.819078048840366	0.639436167390767	0.290935290318914	0.69848595055909	0.845882872703872	5.61339521403092	0.989747581940479	0.336979709248313	0.485641149579387	7.76195249285609	0.645917033855922	1	0.639436167390767	TRUE	0.663408148711805	GCA
158501	LAMN-(LGMA+MHNA+GCA)/3	LAMN	CD4..T.cells	Macrophages	CD99	CD81	0.034	0.267	0.1505	0.898	1	0.59	1	0.0107617226780575	up	-0.342880724543564	CD99_CD81	CD99_CD81_CD4..T.cells_Macrophages	0.736087797742491	0.803973213166144	0.591794871923421	0.686273619186047	0.705717054263566	0.484314996950773	0.372192634222999	0.202118009648158	0.287155321935579	0.00158860455331165	0.0467236633326956	0.489414919161197	0.104049943973107	0.49907955818793	0.513626540739555	0.0611825128915475	0.229147988357856	0.603148580668344	0.381220804886813	0.625089831117499	0.656351060007186	0.0107617226780575	-0.342880724543564	0.448232650011719	0.163618337175629	0.0105924008350151	0.0381671748997822	0.497359409183872	0.191556604744723	0.62163093925069	0.806419751328963	8.41705593313237	0.752411373449248	0.599263416333329	0.797376110495507	8.86793654061286	0.767700534867314	1	0.497359409183872	TRUE	0.663407612325195	LGMA
158502	LAMN-(LGMA+MHNA+GCA)/3	LAMN	CD4..T.cells	Macrophages	CD99	CD81	0.034	0.267	0.1505	0.898	1	0.59	1	0.0105924008350151	down	0.0381671748997822	CD99_CD81	CD99_CD81_CD4..T.cells_Macrophages	0.736087797742491	0.803973213166144	0.591794871923421	0.686273619186047	0.705717054263566	0.484314996950773	0.372192634222999	0.202118009648158	0.287155321935579	0.00158860455331165	0.0467236633326956	0.489414919161197	0.104049943973107	0.49907955818793	0.513626540739555	0.0611825128915475	0.229147988357856	0.603148580668344	0.381220804886813	0.625089831117499	0.656351060007186	0.0107617226780575	-0.342880724543564	0.448232650011719	0.163618337175629	0.0105924008350151	0.0381671748997822	0.497359409183872	0.191556604744723	0.62163093925069	0.806419751328963	8.41705593313237	0.752411373449248	0.599263416333329	0.797376110495507	8.86793654061286	0.767700534867314	1	0.497359409183872	TRUE	0.663407612325195	LGMA
158503	LAMN-(LGMA+MHNA+GCA)/3	LAMN	NK.cells	SPP1..macrophages	TNF	TNFRSF1B	-0.461	-0.462	-0.4615	0.201	1	0.58	0.983	0.0117334242546968	up	0.986872845048403	TNF_TNFRSF1B	TNF_TNFRSF1B_NK.cells_SPP1..macrophages	0.234802259842937	0.213335700922463	0.0500917046817714	0.170977824481987	0.23968253968254	0.0409803992012383	0.439766549598653	0.117858340400099	0.278812444999376	-0.321226617529155	-0.696803942579511	0.293720986073315	0.693032655674724	0.200456218985113	0.126260605090443	-0.109296266973923	-0.236572006437063	0.277173913043478	0.39051832554797	0.266888250089831	0.27097556593604	0.0117334242546968	0.986872845048403	0.691426736737993	0.173131409867789	0.0210378954351215	2.64679625027992	0.971966146984862	0.354049180197972	0.648310041614365	0.558433881219235	7.4230635383311	0.942615315172871	0.323001425633127	0.346371466106276	6.57889722692555	0.750083779373997	1	0.971966146984862	TRUE	0.663405595746067	LGMA
158504	LAMN-(LGMA+MHNA+GCA)/3	LAMN	NK.cells	SPP1..macrophages	TNF	TNFRSF1B	-0.461	-0.462	-0.4615	0.201	1	0.58	0.983	0.0210378954351215	down	2.64679625027992	TNF_TNFRSF1B	TNF_TNFRSF1B_NK.cells_SPP1..macrophages	0.234802259842937	0.213335700922463	0.0500917046817714	0.170977824481987	0.23968253968254	0.0409803992012383	0.439766549598653	0.117858340400099	0.278812444999376	-0.321226617529155	-0.696803942579511	0.293720986073315	0.693032655674724	0.200456218985113	0.126260605090443	-0.109296266973923	-0.236572006437063	0.277173913043478	0.39051832554797	0.266888250089831	0.27097556593604	0.0117334242546968	0.986872845048403	0.691426736737993	0.173131409867789	0.0210378954351215	2.64679625027992	0.971966146984862	0.354049180197972	0.648310041614365	0.558433881219235	7.4230635383311	0.942615315172871	0.323001425633127	0.346371466106276	6.57889722692555	0.750083779373997	1	0.971966146984862	TRUE	0.663405595746067	LGMA
158505	LGMA-(LAMN+MHNA+GCA)/3	LGMA	Fibroblasts	CD8..T.cells	PTHLH	ADRB2	1.71	-0.0978	0.8061	0.0306	1	0.731	0.995	0.0205415001247099	up	-0.881816814589409	PTHLH_ADRB2	PTHLH_ADRB2_Fibroblasts_CD8..T.cells	0.0314091832474791	0.0859831151331147	0.00270065941940509	0.037527579597296	0.105606942161266	0.00396317292798394	0.231631743788032	0.272401410357726	0.252016577072879	2.5894163607165	1.51427857351842	0.880062429966384	0.90129262045782	0.913878661757644	0.933628141507924	-0.0133088805335212	-0.13608262304214	0.425148221343874	0.254019942508085	0.3849712540424	0.334957779374775	0.0205415001247099	-0.881816814589409	0.349668469986434	0.259363508326758	0.00283394681813841	-1.08917282109524	0.292254297483079	0.070864265798411	0.401240702788281	0.334913671148897	3.93225830806721	0.949883575137441	0.680356796122255	0.649189361571281	5.11362454668447	0.937280398154754	0.25	0.349668469986434	TRUE	0.66340558715911	LGMA
158506	LGMA-(LAMN+MHNA+GCA)/3	LGMA	Fibroblasts	CD8..T.cells	PTHLH	ADRB2	1.71	-0.0978	0.8061	0.0306	1	0.731	0.995	0.00283394681813841	down	-1.08917282109524	PTHLH_ADRB2	PTHLH_ADRB2_Fibroblasts_CD8..T.cells	0.0314091832474791	0.0859831151331147	0.00270065941940509	0.037527579597296	0.105606942161266	0.00396317292798394	0.231631743788032	0.272401410357726	0.252016577072879	2.5894163607165	1.51427857351842	0.880062429966384	0.90129262045782	0.913878661757644	0.933628141507924	-0.0133088805335212	-0.13608262304214	0.425148221343874	0.254019942508085	0.3849712540424	0.334957779374775	0.0205415001247099	-0.881816814589409	0.349668469986434	0.259363508326758	0.00283394681813841	-1.08917282109524	0.292254297483079	0.070864265798411	0.401240702788281	0.334913671148897	3.93225830806721	0.949883575137441	0.680356796122255	0.649189361571281	5.11362454668447	0.937280398154754	0.25	0.349668469986434	TRUE	0.66340558715911	LGMA
158507	MHNA-(LGMA+LAMN+GCA)/3	MHNA	NK.cells	CD8..T.cells	HLA.DRA	LAG3	-0.205	0.484	0.1395	0.505	1	0.132	0.936	0.0114597448980119	up	0.764675993265343	HLA.DRA_LAG3	HLA.DRA_LAG3_NK.cells_CD8..T.cells	0.301110890211265	0.25489719566262	0.0767523214983265	0.327113886065534	0.29344096675798	0.0959886149670301	0.220650162690461	0.223068359731449	0.221859261210955	-0.0608252674856744	-0.296708621881339	0.382403553705779	0.425864414919161	0.310429005922843	0.249539779093965	0.425642217296369	0.87942606879415	0.689251706791232	0.813577973409989	0.788447718289616	0.886790334171757	0.0114597448980119	0.764675993265343	0.650789913736709	0.170452056785445	0.0150844661243877	0.054071281060569	0.500252958141771	0.261436230929858	0.0834782805097989	0.321167180186279	6.93784759740358	0.392946627709029	1.001	1.001	6.45680557107558	1.001	1	0.650789913736709	TRUE	0.663405314241292	LGMA
