## Supplementary Table 6 for "Integrated characterization of cell types, states and molecular programs in disseminated appendiceal neoplasms": TableS6_Multinichenet_min5_group_prioritization_tbl.csv (part 144 of 750)

	contrast	group	sender	receiver	ligand	receptor	lfc_ligand	lfc_receptor	ligand_receptor_lfc_avg	p_val_ligand	p_adj_ligand	p_val_receptor	p_adj_receptor	activity	direction_regulation	activity_scaled	lr_interaction	id	avg_ligand_group	avg_receptor_group	ligand_receptor_prod_group	fraction_ligand_group	fraction_receptor_group	ligand_receptor_fraction_prod_group	rel_abundance_scaled_sender	rel_abundance_scaled_receiver	sender_receiver_rel_abundance_avg	lfc_pval_ligand	p_val_ligand_adapted	scaled_lfc_ligand	scaled_p_val_ligand	scaled_lfc_pval_ligand	scaled_p_val_ligand_adapted	lfc_pval_receptor	p_val_receptor_adapted	scaled_lfc_receptor	scaled_p_val_receptor	scaled_lfc_pval_receptor	scaled_p_val_receptor_adapted	activity_up	activity_scaled_up	scaled_activity_scaled_up	scaled_activity_up	activity_down	activity_scaled_down	scaled_activity_scaled_down	scaled_activity_down	scaled_avg_exprs_ligand	scaled_avg_frq_ligand	pb_ligand_group	scaled_pb_ligand	scaled_avg_exprs_receptor	scaled_avg_frq_receptor	pb_receptor_group	scaled_pb_receptor	fraction_expressing_ligand_receptor	max_scaled_activity	na.rm	prioritization_score	top_group
158508	MHNA-(LGMA+LAMN+GCA)/3	MHNA	NK.cells	CD8..T.cells	HLA.DRA	LAG3	-0.205	0.484	0.1395	0.505	1	0.132	0.936	0.0150844661243877	down	0.054071281060569	HLA.DRA_LAG3	HLA.DRA_LAG3_NK.cells_CD8..T.cells	0.301110890211265	0.25489719566262	0.0767523214983265	0.327113886065534	0.29344096675798	0.0959886149670301	0.220650162690461	0.223068359731449	0.221859261210955	-0.0608252674856744	-0.296708621881339	0.382403553705779	0.425864414919161	0.310429005922843	0.249539779093965	0.425642217296369	0.87942606879415	0.689251706791232	0.813577973409989	0.788447718289616	0.886790334171757	0.0114597448980119	0.764675993265343	0.650789913736709	0.170452056785445	0.0150844661243877	0.054071281060569	0.500252958141771	0.261436230929858	0.0834782805097989	0.321167180186279	6.93784759740358	0.392946627709029	1.001	1.001	6.45680557107558	1.001	1	0.650789913736709	TRUE	0.663405314241292	LGMA
158509	LGMA-(LAMN+MHNA+GCA)/3	LGMA	Epithelial	SPP1..macrophages	PLAT	ITGB2	1.97	1.04	1.505	0.125	1	0.0317	0.55	0.0551605776142446	up	0.16799233950264	PLAT_ITGB2	PLAT_ITGB2_Epithelial_SPP1..macrophages	0.0235123480159405	0.979186496599675	0.0230229736805611	0.026167747457125	0.677520814955817	0.0177291935827093	0.261235324397914	0.434443253362701	0.347839288880307	1.77908727437413	0.903089986991944	0.901972947014567	0.772330718744998	0.886425484232432	0.861773651352649	1.55889836729354	1.49894073778225	0.824784405318002	0.934894897592526	0.905632411067194	0.956072583542939	0.0551605776142446	0.16799233950264	0.541664479100091	0.598288347609712	0.00680473377275271	-0.374161961072487	0.422341389960275	0.132634763370146	0.064980582543259	0.0768714088406309	2.01280881072179	0.252917412168885	0.76186318785176	0.734140873392989	9.39257111020249	0.956831516948735	0.25	0.541664479100091	TRUE	0.663402763969416	LGMA
158510	LGMA-(LAMN+MHNA+GCA)/3	LGMA	Epithelial	SPP1..macrophages	PLAT	ITGB2	1.97	1.04	1.505	0.125	1	0.0317	0.55	0.00680473377275271	down	-0.374161961072487	PLAT_ITGB2	PLAT_ITGB2_Epithelial_SPP1..macrophages	0.0235123480159405	0.979186496599675	0.0230229736805611	0.026167747457125	0.677520814955817	0.0177291935827093	0.261235324397914	0.434443253362701	0.347839288880307	1.77908727437413	0.903089986991944	0.901972947014567	0.772330718744998	0.886425484232432	0.861773651352649	1.55889836729354	1.49894073778225	0.824784405318002	0.934894897592526	0.905632411067194	0.956072583542939	0.0551605776142446	0.16799233950264	0.541664479100091	0.598288347609712	0.00680473377275271	-0.374161961072487	0.422341389960275	0.132634763370146	0.064980582543259	0.0768714088406309	2.01280881072179	0.252917412168885	0.76186318785176	0.734140873392989	9.39257111020249	0.956831516948735	0.25	0.541664479100091	TRUE	0.663402763969416	LGMA
158511	LGMA-(LAMN+MHNA+GCA)/3	LGMA	Macrophages	Epithelial	THBS2	ITGA6	0.636	0.343	0.4895	0.271	1	0.71	1	0.00884838508680452	up	0.62709615482855	THBS2_ITGA6	THBS2_ITGA6_Macrophages_Epithelial	0.0957505451224392	0.65816808844867	0.0630199532511539	0.0936152442344769	0.602748570049172	0.056426454597135	1.001	0.261235324397914	0.631117662198957	0.360631531003878	0.567030709125594	0.71244197214663	0.627521210180887	0.747118616936129	0.78387626060509	0.0510183863893572	0.148741651280925	0.63600431189364	0.273288717211642	0.612827883578872	0.599218469277758	0.00884838508680452	0.62709615482855	0.625628407179632	0.144886537178778	0.000429260672686458	-0.418702804291193	0.414237752498573	0.0334564014616418	0.090428344411063	0.109414712992133	4.37820804070241	0.436015243884277	0.90924482701734	0.923953406380346	8.3649438747	0.971297088914495	0.5	0.625628407179632	TRUE	0.663402044898175	LGMA
158512	LGMA-(LAMN+MHNA+GCA)/3	LGMA	Macrophages	Epithelial	THBS2	ITGA6	0.636	0.343	0.4895	0.271	1	0.71	1	0.000429260672686458	down	-0.418702804291193	THBS2_ITGA6	THBS2_ITGA6_Macrophages_Epithelial	0.0957505451224392	0.65816808844867	0.0630199532511539	0.0936152442344769	0.602748570049172	0.056426454597135	1.001	0.261235324397914	0.631117662198957	0.360631531003878	0.567030709125594	0.71244197214663	0.627521210180887	0.747118616936129	0.78387626060509	0.0510183863893572	0.148741651280925	0.63600431189364	0.273288717211642	0.612827883578872	0.599218469277758	0.00884838508680452	0.62709615482855	0.625628407179632	0.144886537178778	0.000429260672686458	-0.418702804291193	0.414237752498573	0.0334564014616418	0.090428344411063	0.109414712992133	4.37820804070241	0.436015243884277	0.90924482701734	0.923953406380346	8.3649438747	0.971297088914495	0.5	0.625628407179632	TRUE	0.663402044898175	LGMA
158513	LGMA-(LAMN+MHNA+GCA)/3	LGMA	CD4..T.cells	Tregs	HLA.DMA	CD4	0.314	-0.15	0.082	0.279	1	0.695	1	0.0147591953057593	up	-0.0879097579797675	HLA.DMA_CD4	HLA.DMA_CD4_CD4..T.cells_Tregs	0.046888660508414	0.213737054797763	0.0100218442004806	0.0620602624797875	0.208946200667127	0.0129672560575563	0.225262262027145	0.204322685818432	0.214792473922789	0.17408028017209	0.554395796726402	0.609252441171762	0.620537858171923	0.682927805346566	0.779814310869217	-0.0237022793114829	-0.158015195409886	0.401387890765361	0.287414660438376	0.359549047790155	0.319012756018685	0.0147591953057593	-0.0879097579797675	0.494863418879837	0.202754064240899	0.00740847977938743	3.3723157826725	1.001	0.142026778520553	0.0380963147782839	0.0696952281458086	4.09624380451892	0.416779991227232	0.371669374706422	0.314093067949353	6.53397915505952	0.801183482209752	0.75	1.001	TRUE	0.663399485972636	LGMA
158514	LGMA-(LAMN+MHNA+GCA)/3	LGMA	CD4..T.cells	Tregs	HLA.DMA	CD4	0.314	-0.15	0.082	0.279	1	0.695	1	0.00740847977938743	down	3.3723157826725	HLA.DMA_CD4	HLA.DMA_CD4_CD4..T.cells_Tregs	0.046888660508414	0.213737054797763	0.0100218442004806	0.0620602624797875	0.208946200667127	0.0129672560575563	0.225262262027145	0.204322685818432	0.214792473922789	0.17408028017209	0.554395796726402	0.609252441171762	0.620537858171923	0.682927805346566	0.779814310869217	-0.0237022793114829	-0.158015195409886	0.401387890765361	0.287414660438376	0.359549047790155	0.319012756018685	0.0147591953057593	-0.0879097579797675	0.494863418879837	0.202754064240899	0.00740847977938743	3.3723157826725	1.001	0.142026778520553	0.0380963147782839	0.0696952281458086	4.09624380451892	0.416779991227232	0.371669374706422	0.314093067949353	6.53397915505952	0.801183482209752	0.75	1.001	TRUE	0.663399485972636	LGMA
158515	LAMN-(LGMA+MHNA+GCA)/3	LAMN	Endothelial	Fibroblasts	DCN	EGFR	1.46	0.303	0.8815	0.252	0.947	0.564	1	0.0158969689435872	up	0.190783645950364	DCN_EGFR	DCN_EGFR_Endothelial_Fibroblasts	0.395315980681033	0.340764757230039	0.134709754185927	0.229914846353203	0.351988419097564	0.080927363294923	0.060706862958961	0.20634857114243	0.133527717050696	0.873955210458945	0.598599459218456	0.854170001600768	0.644189210821194	0.827297102609252	0.792860573075076	0.0753624314930473	0.248720896016658	0.619385555156306	0.403117139777219	0.638205174272368	0.667624865253324	0.0158969689435872	0.190783645950364	0.545832703261019	0.213893001939564	-0.000949932694487468	-0.966309502473247	0.314607708858014	0.0120013444385069	0.19472264826797	0.262141261783385	6.43849163886366	0.552661003230433	0.439256977796915	0.519974079759876	7.5115117197606	0.833161099571777	0.5	0.545832703261019	TRUE	0.663395509746539	LAMN
158516	LAMN-(LGMA+MHNA+GCA)/3	LAMN	Endothelial	Fibroblasts	DCN	EGFR	1.46	0.303	0.8815	0.252	0.947	0.564	1	-0.000949932694487468	down	-0.966309502473247	DCN_EGFR	DCN_EGFR_Endothelial_Fibroblasts	0.395315980681033	0.340764757230039	0.134709754185927	0.229914846353203	0.351988419097564	0.080927363294923	0.060706862958961	0.20634857114243	0.133527717050696	0.873955210458945	0.598599459218456	0.854170001600768	0.644189210821194	0.827297102609252	0.792860573075076	0.0753624314930473	0.248720896016658	0.619385555156306	0.403117139777219	0.638205174272368	0.667624865253324	0.0158969689435872	0.190783645950364	0.545832703261019	0.213893001939564	-0.000949932694487468	-0.966309502473247	0.314607708858014	0.0120013444385069	0.19472264826797	0.262141261783385	6.43849163886366	0.552661003230433	0.439256977796915	0.519974079759876	7.5115117197606	0.833161099571777	0.5	0.545832703261019	TRUE	0.663395509746539	LAMN
158517	GCA-(LGMA+LAMN+MHNA)/3	GCA	NK.cells	NK.cells	IFNG	IFNGR1	0.853	-0.924	-0.0355	0.0276	1	0.00725	1	0.00724871228941119	up	1.35750240458312	IFNG_IFNGR1	IFNG_IFNGR1_NK.cells_NK.cells	0.265752635308755	0.166889028531788	0.0443511991364405	0.182137471227875	0.168872529565839	0.0307580154949764	0.397778729953697	0.397778729953697	0.397778729953697	1.32990455299837	1.55909091793478	0.761965743556907	0.906535136865696	0.862854170001601	0.936749639827117	-1.9770476819284	-2.13966199342901	0.171397772188286	0.975565936040244	0.0558300395256917	0.00669241825368308	0.00724871228941119	1.35750240458312	0.759209910482332	0.129225552395872	0.00363034417592561	-0.784507224946395	0.347684310923118	0.0832532107651422	0.908390700307821	0.770533829463108	7.70536461444371	1.001	0.184888330726898	0.156823765814846	6.26601687129066	0.450057912923925	1	0.759209910482332	TRUE	0.663394656421682	LGMA
158518	GCA-(LGMA+LAMN+MHNA)/3	GCA	NK.cells	NK.cells	IFNG	IFNGR1	0.853	-0.924	-0.0355	0.0276	1	0.00725	1	0.00363034417592561	down	-0.784507224946395	IFNG_IFNGR1	IFNG_IFNGR1_NK.cells_NK.cells	0.265752635308755	0.166889028531788	0.0443511991364405	0.182137471227875	0.168872529565839	0.0307580154949764	0.397778729953697	0.397778729953697	0.397778729953697	1.32990455299837	1.55909091793478	0.761965743556907	0.906535136865696	0.862854170001601	0.936749639827117	-1.9770476819284	-2.13966199342901	0.171397772188286	0.975565936040244	0.0558300395256917	0.00669241825368308	0.00724871228941119	1.35750240458312	0.759209910482332	0.129225552395872	0.00363034417592561	-0.784507224946395	0.347684310923118	0.0832532107651422	0.908390700307821	0.770533829463108	7.70536461444371	1.001	0.184888330726898	0.156823765814846	6.26601687129066	0.450057912923925	1	0.759209910482332	TRUE	0.663394656421682	LGMA
158519	LGMA-(LAMN+MHNA+GCA)/3	LGMA	Epithelial	Epithelial	TIMP1	MMP2	0.294	2.22	1.257	0.749	1	0.0147	0.513	0.00801707396378359	up	0.456216235135609	TIMP1_MMP2	TIMP1_MMP2_Epithelial_Epithelial	0.902959988934319	0.111314150889227	0.10051222445517	0.688222423210408	0.0974579479245531	0.0670727450817498	0.261235324397914	0.261235324397914	0.261235324397914	0.0369023455963569	0.125518182300534	0.60060829198015	0.224267648471266	0.580558668160717	0.570713942692492	4.06855551685905	1.83268266525182	0.936871182177506	0.961103126122889	0.965415019762846	0.973028206970895	0.00801707396378359	0.456216235135609	0.594376762544201	0.136747903535257	0.0175366752462772	10.6285158504568	1.001	0.299583373886758	0.302145705161215	0.73787014770215	9.08789644551864	0.522503428260479	0.10666833311039	0.130125697152453	3.19126850366385	0.334555346254243	0.5	1.001	TRUE	0.663394470259135	LGMA
158520	LGMA-(LAMN+MHNA+GCA)/3	LGMA	Epithelial	Epithelial	TIMP1	MMP2	0.294	2.22	1.257	0.749	1	0.0147	0.513	0.0175366752462772	down	10.6285158504568	TIMP1_MMP2	TIMP1_MMP2_Epithelial_Epithelial	0.902959988934319	0.111314150889227	0.10051222445517	0.688222423210408	0.0974579479245531	0.0670727450817498	0.261235324397914	0.261235324397914	0.261235324397914	0.0369023455963569	0.125518182300534	0.60060829198015	0.224267648471266	0.580558668160717	0.570713942692492	4.06855551685905	1.83268266525182	0.936871182177506	0.961103126122889	0.965415019762846	0.973028206970895	0.00801707396378359	0.456216235135609	0.594376762544201	0.136747903535257	0.0175366752462772	10.6285158504568	1.001	0.299583373886758	0.302145705161215	0.73787014770215	9.08789644551864	0.522503428260479	0.10666833311039	0.130125697152453	3.19126850366385	0.334555346254243	0.5	1.001	TRUE	0.663394470259135	LGMA
158521	LGMA-(LAMN+MHNA+GCA)/3	LGMA	Tregs	C1Qhi.monocytes	TGFB1	TGFBR2	0.101	0.403	0.252	0.751	1	0.281	0.988	0.0447117858986968	up	0.108984673471732	TGFB1_TGFBR2	TGFB1_TGFBR2_Tregs_C1Qhi.monocytes	0.504797639559874	0.333890945708978	0.168547361264306	0.383987077819686	0.393213647922904	0.150988959624735	0.204322685818432	0.475378729342036	0.339850707580234	0.012560366362579	0.124360062995832	0.522030574675844	0.222426764847127	0.539899151592765	0.569993596926525	0.222171353078253	0.55129368009492	0.659854473589651	0.667085878548329	0.727137980596479	0.806728350700683	0.0447117858986968	0.108984673471732	0.530872768682169	0.495993448100514	0.0130527883830453	-0.0161871592329835	0.487470332407275	0.229830973225891	0.377118196415821	0.452171285579949	8.06476047016938	0.682396445770578	0.236523053786206	0.462689207533489	7.33190383302286	0.656089397348518	1	0.530872768682169	TRUE	0.663393110863203	GCA
158522	LGMA-(LAMN+MHNA+GCA)/3	LGMA	Tregs	C1Qhi.monocytes	TGFB1	TGFBR2	0.101	0.403	0.252	0.751	1	0.281	0.988	0.0130527883830453	down	-0.0161871592329835	TGFB1_TGFBR2	TGFB1_TGFBR2_Tregs_C1Qhi.monocytes	0.504797639559874	0.333890945708978	0.168547361264306	0.383987077819686	0.393213647922904	0.150988959624735	0.204322685818432	0.475378729342036	0.339850707580234	0.012560366362579	0.124360062995832	0.522030574675844	0.222426764847127	0.539899151592765	0.569993596926525	0.222171353078253	0.55129368009492	0.659854473589651	0.667085878548329	0.727137980596479	0.806728350700683	0.0447117858986968	0.108984673471732	0.530872768682169	0.495993448100514	0.0130527883830453	-0.0161871592329835	0.487470332407275	0.229830973225891	0.377118196415821	0.452171285579949	8.06476047016938	0.682396445770578	0.236523053786206	0.462689207533489	7.33190383302286	0.656089397348518	1	0.530872768682169	TRUE	0.663393110863203	GCA
158523	MHNA-(LGMA+LAMN+GCA)/3	MHNA	iCAFs	C1Qhi.monocytes	ICAM1	ITGAL	1.56	0.252	0.906	0.0329	0.526	0.739	0.893	0.00303946600196134	up	0.194372858649205	ICAM1_ITGAL	ICAM1_ITGAL_iCAFs_C1Qhi.monocytes	0.289388080382212	0.0388345189580314	0.0112382468938313	NA	0.0467128595822934	NA	0.001	0.176248705813806	0.0886243529069029	2.31317439919804	1.48280410205003	0.864574995998079	0.89757083400032	0.906154954378101	0.931327036977749	0.0331016015245039	0.131355561605174	0.596433704635286	0.246429213079411	0.587226015091628	0.584867948257276	0.00303946600196134	0.194372858649205	0.546489122107579	0.0880165363004092	0.0589319158627724	-0.24719713073166	0.445441018999998	0.943537491599169	0.582204003311884	NA	7.49525785769787	0.90044218914757	0.102560714685328	0.122478354606118	4.14926254036781	0.546459738785538	0.333333333333333	0.546489122107579	TRUE	0.663392647207554	MHNA
158524	MHNA-(LGMA+LAMN+GCA)/3	MHNA	iCAFs	C1Qhi.monocytes	ICAM1	ITGAL	1.56	0.252	0.906	0.0329	0.526	0.739	0.893	0.0589319158627724	down	-0.24719713073166	ICAM1_ITGAL	ICAM1_ITGAL_iCAFs_C1Qhi.monocytes	0.289388080382212	0.0388345189580314	0.0112382468938313	NA	0.0467128595822934	NA	0.001	0.176248705813806	0.0886243529069029	2.31317439919804	1.48280410205003	0.864574995998079	0.89757083400032	0.906154954378101	0.931327036977749	0.0331016015245039	0.131355561605174	0.596433704635286	0.246429213079411	0.587226015091628	0.584867948257276	0.00303946600196134	0.194372858649205	0.546489122107579	0.0880165363004092	0.0589319158627724	-0.24719713073166	0.445441018999998	0.943537491599169	0.582204003311884	NA	7.49525785769787	0.90044218914757	0.102560714685328	0.122478354606118	4.14926254036781	0.546459738785538	0.333333333333333	0.546489122107579	TRUE	0.663392647207554	MHNA
158525	LGMA-(LAMN+MHNA+GCA)/3	LGMA	B.cells	SPP1..macrophages	JAM3	F11R	-0.317	2.25	0.9665	0.488	0.85	0.235	0.809	0.0568352334796113	up	0.340746982521845	JAM3_F11R	JAM3_F11R_B.cells_SPP1..macrophages	0.085633296975886	0.0849789049942775	0.00727702380806057	0.098776975985949	0.101579886098086	0.010033753969766	0.35586775780378	0.434443253362701	0.39515550558324	-0.0987709164251407	-0.311580177997289	0.338502481190972	0.4398511285417	0.282495597886986	0.242856571154154	1.41509730988859	0.628932137728264	0.938218648939993	0.709059468199784	0.898356090549766	0.829927236794826	0.0568352334796113	0.340746982521845	0.573258985478947	0.61468342544491	0.00726757091824782	-0.339597229605228	0.428630001323028	0.139834767071854	0.40206414208723	0.42722941692567	5.37050355898124	0.807447177577203	0.249364201034643	0.232696966088984	5.38198350104726	0.718197641148965	0.75	0.573258985478947	TRUE	0.663392049680925	MHNA
158526	LGMA-(LAMN+MHNA+GCA)/3	LGMA	B.cells	SPP1..macrophages	JAM3	F11R	-0.317	2.25	0.9665	0.488	0.85	0.235	0.809	0.00726757091824782	down	-0.339597229605228	JAM3_F11R	JAM3_F11R_B.cells_SPP1..macrophages	0.085633296975886	0.0849789049942775	0.00727702380806057	0.098776975985949	0.101579886098086	0.010033753969766	0.35586775780378	0.434443253362701	0.39515550558324	-0.0987709164251407	-0.311580177997289	0.338502481190972	0.4398511285417	0.282495597886986	0.242856571154154	1.41509730988859	0.628932137728264	0.938218648939993	0.709059468199784	0.898356090549766	0.829927236794826	0.0568352334796113	0.340746982521845	0.573258985478947	0.61468342544491	0.00726757091824782	-0.339597229605228	0.428630001323028	0.139834767071854	0.40206414208723	0.42722941692567	5.37050355898124	0.807447177577203	0.249364201034643	0.232696966088984	5.38198350104726	0.718197641148965	0.75	0.573258985478947	TRUE	0.663392049680925	MHNA
158527	LGMA-(LAMN+MHNA+GCA)/3	LGMA	Endothelial	B.cells	COL3A1	ITGA1	1.16	6.88	4.02	0.168	1	0.000245	0.0298	0.114981785328231	up	1.26240730786614	COL3A1_ITGA1	COL3A1_ITGA1_Endothelial_B.cells	0.553961162291267	0.0412963054350822	0.0228765493571533	0.337503920252821	0.038652333134141	0.0130453139596906	0.623093931583111	0.35586775780378	0.489480844693445	0.898641233197999	0.774690718274137	0.816311829678246	0.726688810629102	0.829438130302545	0.83744197214663	24.842537339572	3.61083391563547	0.999326266618757	0.99600251527129	0.998832195472512	0.996855910887531	0.114981785328231	1.26240730786614	0.741818293172871	1.001	0.000498826535982856	-0.495999147570555	0.400174670217541	0.0345385844240978	0.175745010199592	0.314374871122177	8.12655479465083	0.516964069431647	0.11382451238612	0.0994540560963969	3.35542425387121	0.439892856047778	0.25	0.741818293172871	TRUE	0.663389674239614	LGMA
158528	LGMA-(LAMN+MHNA+GCA)/3	LGMA	Endothelial	B.cells	COL3A1	ITGA1	1.16	6.88	4.02	0.168	1	0.000245	0.0298	0.000498826535982856	down	-0.495999147570555	COL3A1_ITGA1	COL3A1_ITGA1_Endothelial_B.cells	0.553961162291267	0.0412963054350822	0.0228765493571533	0.337503920252821	0.038652333134141	0.0130453139596906	0.623093931583111	0.35586775780378	0.489480844693445	0.898641233197999	0.774690718274137	0.816311829678246	0.726688810629102	0.829438130302545	0.83744197214663	24.842537339572	3.61083391563547	0.999326266618757	0.99600251527129	0.998832195472512	0.996855910887531	0.114981785328231	1.26240730786614	0.741818293172871	1.001	0.000498826535982856	-0.495999147570555	0.400174670217541	0.0345385844240978	0.175745010199592	0.314374871122177	8.12655479465083	0.516964069431647	0.11382451238612	0.0994540560963969	3.35542425387121	0.439892856047778	0.25	0.741818293172871	TRUE	0.663389674239614	LGMA
158529	GCA-(LGMA+LAMN+MHNA)/3	GCA	Epithelial	Tregs	BMP2	ENG	2.27	0.907	1.5885	0.021	0.297	0.385	1	0.002222587076818	up	-1.23595616708523	BMP2_ENG	BMP2_ENG_Epithelial_Tregs	0.179668459421835	0.0453844966263015	0.00815416259048303	0.193589055793991	0.0357197258187357	0.0069149479944693	0.635265500900704	0.298931809158155	0.467098655029429	3.808562200954	1.67778070526608	0.921402273091084	0.917940611493517	0.939691051704818	0.943753001440692	0.37598711833579	0.414539270491499	0.800305425799497	0.565733920229968	0.775467121810995	0.754356809198706	0.002222587076818	-1.23595616708523	0.284901133862281	0.0800191955711096	0.00573160154474837	-1.11192190261243	0.288115392696369	0.115940865550455	1.001	1.001	6.51009176457733	1.001	0.0462906051767385	0.0514925770488167	3.96323871037596	0.399615934849808	0.5	0.288115392696369	TRUE	0.663389105874757	GCA
158530	GCA-(LGMA+LAMN+MHNA)/3	GCA	Epithelial	Tregs	BMP2	ENG	2.27	0.907	1.5885	0.021	0.297	0.385	1	0.00573160154474837	down	-1.11192190261243	BMP2_ENG	BMP2_ENG_Epithelial_Tregs	0.179668459421835	0.0453844966263015	0.00815416259048303	0.193589055793991	0.0357197258187357	0.0069149479944693	0.635265500900704	0.298931809158155	0.467098655029429	3.808562200954	1.67778070526608	0.921402273091084	0.917940611493517	0.939691051704818	0.943753001440692	0.37598711833579	0.414539270491499	0.800305425799497	0.565733920229968	0.775467121810995	0.754356809198706	0.002222587076818	-1.23595616708523	0.284901133862281	0.0800191955711096	0.00573160154474837	-1.11192190261243	0.288115392696369	0.115940865550455	1.001	1.001	6.51009176457733	1.001	0.0462906051767385	0.0514925770488167	3.96323871037596	0.399615934849808	0.5	0.288115392696369	TRUE	0.663389105874757	GCA
158531	LGMA-(LAMN+MHNA+GCA)/3	LGMA	C1Qhi.monocytes	Endothelial	ADGRE5	CD55	0.563	0.734	0.6485	0.246	0.982	0.0861	1	0.0105465587909814	up	-2.00977138657991	ADGRE5_CD55	ADGRE5_CD55_C1Qhi.monocytes_Endothelial	0.450835104882582	0.524465723610834	0.23644755951141	0.429396040817568	0.517838111602402	0.222357634906517	0.475378729342036	0.623093931583111	0.549236330462573	0.342903534700798	0.609064892896621	0.690991676004482	0.649731871298223	0.742076196574356	0.795641908115896	0.781707686833017	1.06499684854635	0.762800934243622	0.867454186130075	0.845849802371542	0.916883758533956	0.0105465587909814	-2.00977138657991	0.143380712407317	0.161511857421256	0.00215202322235367	-0.450413880146858	0.408468327321932	0.0602561016488385	0.324921696615389	0.469123256217447	7.72731967796494	0.682605379764669	0.226749702695816	0.514836003060031	8.1090027439922	0.474407172445517	1	0.408468327321932	TRUE	0.663389094178381	LGMA
158532	LGMA-(LAMN+MHNA+GCA)/3	LGMA	C1Qhi.monocytes	Endothelial	ADGRE5	CD55	0.563	0.734	0.6485	0.246	0.982	0.0861	1	0.00215202322235367	down	-0.450413880146858	ADGRE5_CD55	ADGRE5_CD55_C1Qhi.monocytes_Endothelial	0.450835104882582	0.524465723610834	0.23644755951141	0.429396040817568	0.517838111602402	0.222357634906517	0.475378729342036	0.623093931583111	0.549236330462573	0.342903534700798	0.609064892896621	0.690991676004482	0.649731871298223	0.742076196574356	0.795641908115896	0.781707686833017	1.06499684854635	0.762800934243622	0.867454186130075	0.845849802371542	0.916883758533956	0.0105465587909814	-2.00977138657991	0.143380712407317	0.161511857421256	0.00215202322235367	-0.450413880146858	0.408468327321932	0.0602561016488385	0.324921696615389	0.469123256217447	7.72731967796494	0.682605379764669	0.226749702695816	0.514836003060031	8.1090027439922	0.474407172445517	1	0.408468327321932	TRUE	0.663389094178381	LGMA
158533	LAMN-(LGMA+MHNA+GCA)/3	LAMN	Fibroblasts	C1Qhi.monocytes	COL1A2	ITGB1	0.185	-0.0368	0.0741	0.784	1	0.929	0.985	0.0534884076235052	up	0.127474935089946	COL1A2_ITGB1	COL1A2_ITGB1_Fibroblasts_C1Qhi.monocytes	2.86847473390558	0.495583348803069	1.42156831458592	0.911713827888852	0.588264450205887	0.53632883370814	0.20634857114243	0.637645667210595	0.421997119176513	0.0195515284033789	0.105683937315562	0.557567632463583	0.195293740995678	0.554786297422763	0.555886825676325	-0.00117702172503398	-0.0319842860063582	0.456476823571685	0.0764238232123608	0.436309737693137	0.425238052461373	0.0534884076235052	0.127474935089946	0.534254389450407	0.581917606779415	0.0128046723102255	-0.632077080429384	0.375417028584869	0.225971221129191	0.890153392602755	0.910748273036656	12.8937278438971	0.988836116762853	0.314537193753941	0.605307622249574	7.66233835007122	0.627942694180972	1	0.534254389450407	TRUE	0.663385066814675	LGMA
158534	LAMN-(LGMA+MHNA+GCA)/3	LAMN	Fibroblasts	C1Qhi.monocytes	COL1A2	ITGB1	0.185	-0.0368	0.0741	0.784	1	0.929	0.985	0.0128046723102255	down	-0.632077080429384	COL1A2_ITGB1	COL1A2_ITGB1_Fibroblasts_C1Qhi.monocytes	2.86847473390558	0.495583348803069	1.42156831458592	0.911713827888852	0.588264450205887	0.53632883370814	0.20634857114243	0.637645667210595	0.421997119176513	0.0195515284033789	0.105683937315562	0.557567632463583	0.195293740995678	0.554786297422763	0.555886825676325	-0.00117702172503398	-0.0319842860063582	0.456476823571685	0.0764238232123608	0.436309737693137	0.425238052461373	0.0534884076235052	0.127474935089946	0.534254389450407	0.581917606779415	0.0128046723102255	-0.632077080429384	0.375417028584869	0.225971221129191	0.890153392602755	0.910748273036656	12.8937278438971	0.988836116762853	0.314537193753941	0.605307622249574	7.66233835007122	0.627942694180972	1	0.534254389450407	TRUE	0.663385066814675	LGMA
158535	LAMN-(LGMA+MHNA+GCA)/3	LAMN	NK.cells	Epithelial	LAMC2	ITGB1	4.13	1.11	2.62	0.0124	1	0.286	1	-0.000464890773124258	up	-0.390274686048867	LAMC2_ITGB1	LAMC2_ITGB1_NK.cells_Epithelial	0.0251384208237093	1.12392621909175	0.0282537302703288	0.0251798561151079	0.805405405405405	0.0202799922224383	0.439766549598653	0.224577196182587	0.33217187289062	7.87416844027997	1.90657831483776	0.982931807267488	0.93704978389627	0.976588762606051	0.955698735392989	0.603433703226762	0.543633966870957	0.836305246137262	0.662684153790873	0.821056413941789	0.804347826086957	-0.000464890773124258	-0.390274686048867	0.439564930331779	0.0537084714149408	0.00417851111981378	-0.574481052108919	0.385895890209719	0.0917806249184001	0.0296023819849955	0.0408995578697641	2.33544966145125	0.259203962102017	0.959530133921899	0.935251353046013	9.22663196610784	0.910203265018999	0.5	0.439564930331779	TRUE	0.663384357253662	LAMN
158536	LAMN-(LGMA+MHNA+GCA)/3	LAMN	NK.cells	Epithelial	LAMC2	ITGB1	4.13	1.11	2.62	0.0124	1	0.286	1	0.00417851111981378	down	-0.574481052108919	LAMC2_ITGB1	LAMC2_ITGB1_NK.cells_Epithelial	0.0251384208237093	1.12392621909175	0.0282537302703288	0.0251798561151079	0.805405405405405	0.0202799922224383	0.439766549598653	0.224577196182587	0.33217187289062	7.87416844027997	1.90657831483776	0.982931807267488	0.93704978389627	0.976588762606051	0.955698735392989	0.603433703226762	0.543633966870957	0.836305246137262	0.662684153790873	0.821056413941789	0.804347826086957	-0.000464890773124258	-0.390274686048867	0.439564930331779	0.0537084714149408	0.00417851111981378	-0.574481052108919	0.385895890209719	0.0917806249184001	0.0296023819849955	0.0408995578697641	2.33544966145125	0.259203962102017	0.959530133921899	0.935251353046013	9.22663196610784	0.910203265018999	0.5	0.439564930331779	TRUE	0.663384357253662	LAMN
158537	GCA-(LGMA+LAMN+MHNA)/3	GCA	Epithelial	iCAFs	ADAM10	APP	0.303	0.219	0.261	0.773	0.947	0.651	0.939	-0.000266157475538133	up	0.407549978966636	ADAM10_APP	ADAM10_APP_Epithelial_iCAFs	0.133538290808318	0.633304450571065	0.0845703938905608	0.169635193133047	0.642857142857143	0.10905119558553	0.635265500900704	0.154589017934036	0.39492725941737	0.0338816133427476	0.111820506081675	0.605010404994397	0.204398111093325	0.575916439891148	0.560388986713623	0.040825763503566	0.186419011431808	0.581993352497305	0.3274568810636	0.598544735896515	0.62800934243622	-0.000266157475538133	0.407549978966636	0.585476357240509	0.0556540937662271	0.0392240264929819	-0.764993610401549	0.351234563823863	0.636956920449159	0.169230400621074	0.22249100059646	6.25223336081544	0.607776794143676	0.531963070958086	0.812024279642412	8.1759480740376	0.767657810481258	1	0.585476357240509	TRUE	0.663384000942948	GCA
158538	GCA-(LGMA+LAMN+MHNA)/3	GCA	Epithelial	iCAFs	ADAM10	APP	0.303	0.219	0.261	0.773	0.947	0.651	0.939	0.0392240264929819	down	-0.764993610401549	ADAM10_APP	ADAM10_APP_Epithelial_iCAFs	0.133538290808318	0.633304450571065	0.0845703938905608	0.169635193133047	0.642857142857143	0.10905119558553	0.635265500900704	0.154589017934036	0.39492725941737	0.0338816133427476	0.111820506081675	0.605010404994397	0.204398111093325	0.575916439891148	0.560388986713623	0.040825763503566	0.186419011431808	0.581993352497305	0.3274568810636	0.598544735896515	0.62800934243622	-0.000266157475538133	0.407549978966636	0.585476357240509	0.0556540937662271	0.0392240264929819	-0.764993610401549	0.351234563823863	0.636956920449159	0.169230400621074	0.22249100059646	6.25223336081544	0.607776794143676	0.531963070958086	0.812024279642412	8.1759480740376	0.767657810481258	1	0.585476357240509	TRUE	0.663384000942948	GCA
158539	LGMA-(LAMN+MHNA+GCA)/3	LGMA	NK.cells	Endothelial	SELPLG	SELP	-0.155	-0.0479	-0.10145	0.574	1	0.909	1	0.0183306903309081	up	0.189079586766785	SELPLG_SELP	SELPLG_SELP_NK.cells_Endothelial	0.132439762910084	0.207485192573974	0.0274792897118503	0.151450649525383	0.256496401315315	0.0388465465801278	0.260586388381787	0.623093931583111	0.441840159982449	-0.0373686566783141	-0.241088107602026	0.403053465663518	0.368757003361614	0.340323355210501	0.277052985433008	-0.00198478999366776	-0.0414361167780325	0.450884836507366	0.0946819978440532	0.429213079410708	0.415176967301473	0.0183306903309081	0.189079586766785	0.54552105369951	0.23771942048889	0.00510153936715011	0.283680582998687	0.542027437614569	0.106139469843202	0.555454391410572	0.506351116607557	5.8625359708967	0.901106916596636	0.904018080618305	1.001	6.21793563606218	0.928895382833205	1	0.54552105369951	TRUE	0.663383178287643	MHNA
158540	LGMA-(LAMN+MHNA+GCA)/3	LGMA	NK.cells	Endothelial	SELPLG	SELP	-0.155	-0.0479	-0.10145	0.574	1	0.909	1	0.00510153936715011	down	0.283680582998687	SELPLG_SELP	SELPLG_SELP_NK.cells_Endothelial	0.132439762910084	0.207485192573974	0.0274792897118503	0.151450649525383	0.256496401315315	0.0388465465801278	0.260586388381787	0.623093931583111	0.441840159982449	-0.0373686566783141	-0.241088107602026	0.403053465663518	0.368757003361614	0.340323355210501	0.277052985433008	-0.00198478999366776	-0.0414361167780325	0.450884836507366	0.0946819978440532	0.429213079410708	0.415176967301473	0.0183306903309081	0.189079586766785	0.54552105369951	0.23771942048889	0.00510153936715011	0.283680582998687	0.542027437614569	0.106139469843202	0.555454391410572	0.506351116607557	5.8625359708967	0.901106916596636	0.904018080618305	1.001	6.21793563606218	0.928895382833205	1	0.54552105369951	TRUE	0.663383178287643	MHNA
158541	LAMN-(LGMA+MHNA+GCA)/3	LAMN	iCAFs	CD8..T.cells	ICAM1	EZR	-0.846	0.103	-0.3715	0.182	1	0.714	1	0.0112541818170928	up	-0.464731359803712	ICAM1_EZR	ICAM1_EZR_iCAFs_CD8..T.cells	0.273873543581411	0.943158647675694	0.258306200998394	0.249414596680529	0.772884738681723	0.192768735378838	0.900388818556685	0.523461688274655	0.71192525341567	-0.625979605764627	-0.739928612014925	0.205738754602209	0.712321914518969	0.149831919321274	0.116896110132864	0.015069084187054	0.146301788223826	0.525062881782249	0.269628099173554	0.550664750269493	0.597332015810277	0.0112541818170928	-0.464731359803712	0.425947803678724	0.168439570052254	0.0221489528581536	1.10305748322676	0.691102597941862	0.371333051288489	0.549789111986892	0.544233669042932	7.56668481652947	0.911716673677428	0.668241670545412	0.88976783281165	8.97226583285795	0.823268673969634	1	0.691102597941862	TRUE	0.663382332136859	LAMN
158542	LAMN-(LGMA+MHNA+GCA)/3	LAMN	iCAFs	CD8..T.cells	ICAM1	EZR	-0.846	0.103	-0.3715	0.182	1	0.714	1	0.0221489528581536	down	1.10305748322676	ICAM1_EZR	ICAM1_EZR_iCAFs_CD8..T.cells	0.273873543581411	0.943158647675694	0.258306200998394	0.249414596680529	0.772884738681723	0.192768735378838	0.900388818556685	0.523461688274655	0.71192525341567	-0.625979605764627	-0.739928612014925	0.205738754602209	0.712321914518969	0.149831919321274	0.116896110132864	0.015069084187054	0.146301788223826	0.525062881782249	0.269628099173554	0.550664750269493	0.597332015810277	0.0112541818170928	-0.464731359803712	0.425947803678724	0.168439570052254	0.0221489528581536	1.10305748322676	0.691102597941862	0.371333051288489	0.549789111986892	0.544233669042932	7.56668481652947	0.911716673677428	0.668241670545412	0.88976783281165	8.97226583285795	0.823268673969634	1	0.691102597941862	TRUE	0.663382332136859	LAMN
158543	LAMN-(LGMA+MHNA+GCA)/3	LAMN	Fibroblasts	Endothelial	PLA2G2A	ITGB1	-2.86	0.787	-1.0365	0.00115	0.432	0.037	0.947	0.00835840532612182	up	-0.240604990057089	PLA2G2A_ITGB1	PLA2G2A_ITGB1_Fibroblasts_Endothelial	0.160198191224761	0.994618337486133	0.159336058624257	0.12469499981791	0.76231025546094	0.0950562771658932	0.20634857114243	0.060706862958961	0.133527717050696	-8.40640417658867	-2.93930215964639	0.0590283336001281	0.977629262045782	0.0131263006242997	0.00524251640787578	1.12682524315927	1.43179827593301	0.77497305066475	0.927102048149479	0.880434782608696	0.951131872080489	0.00835840532612182	-0.240604990057089	0.466937509627422	0.140089577707761	0.00349065707152561	2.08526983367375	0.869803588386646	0.0810802052521882	0.187651748625735	0.215410294415004	7.28185519213547	0.714528983594385	0.826795802576057	0.869768659839456	9.27576591283741	0.919068976487254	0.5	0.869803588386646	TRUE	0.663379897244528	MHNA
158544	LAMN-(LGMA+MHNA+GCA)/3	LAMN	Fibroblasts	Endothelial	PLA2G2A	ITGB1	-2.86	0.787	-1.0365	0.00115	0.432	0.037	0.947	0.00349065707152561	down	2.08526983367375	PLA2G2A_ITGB1	PLA2G2A_ITGB1_Fibroblasts_Endothelial	0.160198191224761	0.994618337486133	0.159336058624257	0.12469499981791	0.76231025546094	0.0950562771658932	0.20634857114243	0.060706862958961	0.133527717050696	-8.40640417658867	-2.93930215964639	0.0590283336001281	0.977629262045782	0.0131263006242997	0.00524251640787578	1.12682524315927	1.43179827593301	0.77497305066475	0.927102048149479	0.880434782608696	0.951131872080489	0.00835840532612182	-0.240604990057089	0.466937509627422	0.140089577707761	0.00349065707152561	2.08526983367375	0.869803588386646	0.0810802052521882	0.187651748625735	0.215410294415004	7.28185519213547	0.714528983594385	0.826795802576057	0.869768659839456	9.27576591283741	0.919068976487254	0.5	0.869803588386646	TRUE	0.663379897244528	MHNA
158545	GCA-(LGMA+LAMN+MHNA)/3	GCA	Epithelial	CD4..T.cells	CXCL16	CXCR6	1.54	-1.3	0.12	0.131	0.516	0.00506	1	0.000677681056836833	up	0.0982286317494542	CXCL16_CXCR6	CXCL16_CXCR6_Epithelial_CD4..T.cells	0.265525654133315	0.0481675949134502	0.0127897321474224	0.3337580472103	0.0618966923994226	0.0206585191840079	0.635265500900704	0.3059809126524	0.470623206776552	1.35940220469012	0.882728704344236	0.862554025932448	0.765727549223627	0.864895149671842	0.857851768849048	-2.98460432810826	-2.2958494831602	0.12246227093065	0.98048418972332	0.0370553359683794	0.00516528925619835	0.000677681056836833	0.0982286317494542	0.52890563296375	0.0648943839787825	0.0222870183398284	2.7569513381346	0.992007458105828	0.3734808304562	0.321024074209993	0.423062103135722	7.46679240182377	0.842736938263513	0.234246732217779	0.272514849868045	4.10081594064232	0.639820464700261	0.5	0.992007458105828	TRUE	0.663378461555232	LAMN
158546	GCA-(LGMA+LAMN+MHNA)/3	GCA	Epithelial	CD4..T.cells	CXCL16	CXCR6	1.54	-1.3	0.12	0.131	0.516	0.00506	1	0.0222870183398284	down	2.7569513381346	CXCL16_CXCR6	CXCL16_CXCR6_Epithelial_CD4..T.cells	0.265525654133315	0.0481675949134502	0.0127897321474224	0.3337580472103	0.0618966923994226	0.0206585191840079	0.635265500900704	0.3059809126524	0.470623206776552	1.35940220469012	0.882728704344236	0.862554025932448	0.765727549223627	0.864895149671842	0.857851768849048	-2.98460432810826	-2.2958494831602	0.12246227093065	0.98048418972332	0.0370553359683794	0.00516528925619835	0.000677681056836833	0.0982286317494542	0.52890563296375	0.0648943839787825	0.0222870183398284	2.7569513381346	0.992007458105828	0.3734808304562	0.321024074209993	0.423062103135722	7.46679240182377	0.842736938263513	0.234246732217779	0.272514849868045	4.10081594064232	0.639820464700261	0.5	0.992007458105828	TRUE	0.663378461555232	LAMN
158547	LAMN-(LGMA+MHNA+GCA)/3	LAMN	iCAFs	Epithelial	TNFSF12	TNFRSF12A	0.346	1.59	0.968	0.683	1	0.134	1	-0.000132642314476874	up	-0.249629435839905	TNFSF12_TNFRSF12A	TNFSF12_TNFRSF12A_iCAFs_Epithelial	0.0310978876281202	0.574950111422701	0.0178797339567983	0.0440785283428871	0.46023166023166	0.0202863342798152	0.900388818556685	0.224577196182587	0.562483007369636	0.0572904365261897	0.165579296318467	0.620978069473347	0.280754762285897	0.604970385785177	0.59964783095886	1.38790337059996	0.872895201635192	0.891820876751707	0.811219906575638	0.896559468199784	0.885510240747395	-0.000132642314476874	-0.249629435839905	0.465287059573705	0.0569612228923052	0.00098000694861073	-1.80121762539889	0.162706840955764	0.0420239403118663	0.112818135316374	0.118599419448046	3.9231725053991	0.470403641433179	1.001	1.001	7.86041184140722	0.963912317131165	0.5	0.465287059573705	TRUE	0.663378459473401	LAMN
158548	LAMN-(LGMA+MHNA+GCA)/3	LAMN	iCAFs	Epithelial	TNFSF12	TNFRSF12A	0.346	1.59	0.968	0.683	1	0.134	1	0.00098000694861073	down	-1.80121762539889	TNFSF12_TNFRSF12A	TNFSF12_TNFRSF12A_iCAFs_Epithelial	0.0310978876281202	0.574950111422701	0.0178797339567983	0.0440785283428871	0.46023166023166	0.0202863342798152	0.900388818556685	0.224577196182587	0.562483007369636	0.0572904365261897	0.165579296318467	0.620978069473347	0.280754762285897	0.604970385785177	0.59964783095886	1.38790337059996	0.872895201635192	0.891820876751707	0.811219906575638	0.896559468199784	0.885510240747395	-0.000132642314476874	-0.249629435839905	0.465287059573705	0.0569612228923052	0.00098000694861073	-1.80121762539889	0.162706840955764	0.0420239403118663	0.112818135316374	0.118599419448046	3.9231725053991	0.470403641433179	1.001	1.001	7.86041184140722	0.963912317131165	0.5	0.465287059573705	TRUE	0.663378459473401	LAMN
158549	GCA-(LGMA+LAMN+MHNA)/3	GCA	Endothelial	C1Qhi.monocytes	LGALS9	PTPRC	0.115	0.0785	0.09675	0.813	1	0.846	0.981	0.0120269347734606	up	-0.942534316039274	LGALS9_PTPRC	LGALS9_PTPRC_Endothelial_C1Qhi.monocytes	0.124956735532215	1.06955707898116	0.133648361054857	0.143205892088712	0.85426731078905	0.122336112323771	0.391834343333059	0.0295087282581602	0.21067153579561	0.0103395872566822	0.0899094544059319	0.527673283175924	0.171842484392508	0.534816712021771	0.544321274211622	0.00570142650143665	0.0726296369609765	0.511902623068631	0.148827703916637	0.521424721523536	0.53546083363277	0.0120269347734606	-0.942534316039274	0.338564053611051	0.176004912358719	0.0112929636735953	0.858697572751314	0.646644433669047	0.20245472534751	0.256971004570364	0.28500567411371	5.73657050004588	0.641040197153341	0.490461927710432	0.868031446240568	8.98526553903573	0.801208458147307	1	0.646644433669047	TRUE	0.663376744729849	LAMN
158550	GCA-(LGMA+LAMN+MHNA)/3	GCA	Endothelial	C1Qhi.monocytes	LGALS9	PTPRC	0.115	0.0785	0.09675	0.813	1	0.846	0.981	0.0112929636735953	down	0.858697572751314	LGALS9_PTPRC	LGALS9_PTPRC_Endothelial_C1Qhi.monocytes	0.124956735532215	1.06955707898116	0.133648361054857	0.143205892088712	0.85426731078905	0.122336112323771	0.391834343333059	0.0295087282581602	0.21067153579561	0.0103395872566822	0.0899094544059319	0.527673283175924	0.171842484392508	0.534816712021771	0.544321274211622	0.00570142650143665	0.0726296369609765	0.511902623068631	0.148827703916637	0.521424721523536	0.53546083363277	0.0120269347734606	-0.942534316039274	0.338564053611051	0.176004912358719	0.0112929636735953	0.858697572751314	0.646644433669047	0.20245472534751	0.256971004570364	0.28500567411371	5.73657050004588	0.641040197153341	0.490461927710432	0.868031446240568	8.98526553903573	0.801208458147307	1	0.646644433669047	TRUE	0.663376744729849	LAMN
158551	LAMN-(LGMA+MHNA+GCA)/3	LAMN	iCAFs	Tregs	CCN1	TLR2	1.35	0.83	1.09	0.0212	0.966	0.621	1	0.00652883624304858	up	1.05928061982461	CCN1_TLR2	CCN1_TLR2_iCAFs_Tregs	1.11658633087781	0.0182064060175139	0.0203290240935674	0.730353864598554	0.0204166666666667	0.0149113914022205	0.900388818556685	0.223854363600918	0.562121591078801	2.25944658774619	1.67366413907125	0.840763566511926	0.917600448215143	0.904073955498639	0.9435729149992	0.171733971853438	0.20690839982342	0.783776500179662	0.353440531800216	0.703692058929213	0.642561983471074	0.00652883624304858	1.05928061982461	0.704669147257699	0.122177881255852	0.00353365316999691	-1.01047458117187	0.306572436950749	0.081749062691928	0.918789336124889	0.943287579609939	10.0439630022368	1.001	0.0205015976700299	0.025349233054444	3.00171409324554	0.337565110018582	0	0.704669147257699	TRUE	0.663376679974039	LAMN
158552	LAMN-(LGMA+MHNA+GCA)/3	LAMN	iCAFs	Tregs	CCN1	TLR2	1.35	0.83	1.09	0.0212	0.966	0.621	1	0.00353365316999691	down	-1.01047458117187	CCN1_TLR2	CCN1_TLR2_iCAFs_Tregs	1.11658633087781	0.0182064060175139	0.0203290240935674	0.730353864598554	0.0204166666666667	0.0149113914022205	0.900388818556685	0.223854363600918	0.562121591078801	2.25944658774619	1.67366413907125	0.840763566511926	0.917600448215143	0.904073955498639	0.9435729149992	0.171733971853438	0.20690839982342	0.783776500179662	0.353440531800216	0.703692058929213	0.642561983471074	0.00652883624304858	1.05928061982461	0.704669147257699	0.122177881255852	0.00353365316999691	-1.01047458117187	0.306572436950749	0.081749062691928	0.918789336124889	0.943287579609939	10.0439630022368	1.001	0.0205015976700299	0.025349233054444	3.00171409324554	0.337565110018582	0	0.704669147257699	TRUE	0.663376679974039	LAMN
158553	MHNA-(LGMA+LAMN+GCA)/3	MHNA	CD4..T.cells	Macrophages	TGFB1	TGFBR2	0.309	-0.817	-0.254	0.236	0.991	0.205	0.859	0.00203145040535659	up	2.81929224256494	TGFB1_TGFBR2	TGFB1_TGFBR2_CD4..T.cells_Macrophages	0.597142026256723	0.285649454257447	0.170573293914419	0.561125889622413	0.323697018612273	0.181634777536934	0.415346021722053	0.0345408446629282	0.22494343319249	0.193770191082237	0.627087997029893	0.607551624779894	0.65887626060509	0.691611973747399	0.800924443732992	-0.562297095517449	-0.688246138944246	0.189790693496227	0.738052461372619	0.137711103126123	0.108291412145167	0.00203145040535659	2.81929224256494	1.001	0.0781479450828284	0.0270818845155296	-0.920913010051118	0.322867020762269	0.448070898583316	0.457019900170892	0.69137536522781	8.20255893876778	0.709169684498149	0.193407519198672	0.367659866000125	6.83853314668273	0.585118817529149	1	1.001	TRUE	0.663375925291716	LAMN
158554	MHNA-(LGMA+LAMN+GCA)/3	MHNA	CD4..T.cells	Macrophages	TGFB1	TGFBR2	0.309	-0.817	-0.254	0.236	0.991	0.205	0.859	0.0270818845155296	down	-0.920913010051118	TGFB1_TGFBR2	TGFB1_TGFBR2_CD4..T.cells_Macrophages	0.597142026256723	0.285649454257447	0.170573293914419	0.561125889622413	0.323697018612273	0.181634777536934	0.415346021722053	0.0345408446629282	0.22494343319249	0.193770191082237	0.627087997029893	0.607551624779894	0.65887626060509	0.691611973747399	0.800924443732992	-0.562297095517449	-0.688246138944246	0.189790693496227	0.738052461372619	0.137711103126123	0.108291412145167	0.00203145040535659	2.81929224256494	1.001	0.0781479450828284	0.0270818845155296	-0.920913010051118	0.322867020762269	0.448070898583316	0.457019900170892	0.69137536522781	8.20255893876778	0.709169684498149	0.193407519198672	0.367659866000125	6.83853314668273	0.585118817529149	1	1.001	TRUE	0.663375925291716	LAMN
158555	LGMA-(LAMN+MHNA+GCA)/3	LGMA	SPP1..macrophages	iCAFs	NECTIN2	CD96	2.75	2.56	2.655	0.0833	0.684	0.0948	1	0.00712737966742803	up	0.698328821835952	NECTIN2_CD96	NECTIN2_CD96_SPP1..macrophages_iCAFs	0.145531597962366	0.0286845679665675	0.00417451101303466	0.162123744525434	0.0282956297864555	0.00458739345468558	0.434443253362701	0.262803994133876	0.348623623748288	2.96822624613133	1.07935499859321	0.945733952297103	0.82331519129182	0.92388346406275	0.889226828877861	2.61937065641455	1.02319166266193	0.951962809917355	0.856876572044556	0.942103844771829	0.910640495867769	0.00712737966742803	0.698328821835952	0.638655906254711	0.128037691759844	0.00747370140973987	-0.16895826573749	0.459675581067326	0.143041381571625	0.276844100290422	0.290926012478848	5.93369552285611	0.739114866878663	0.021704789916179	0.034226401360143	2.98541422573935	0.297014101692661	0.25	0.638655906254711	TRUE	0.663375803328378	LGMA
158556	LGMA-(LAMN+MHNA+GCA)/3	LGMA	SPP1..macrophages	iCAFs	NECTIN2	CD96	2.75	2.56	2.655	0.0833	0.684	0.0948	1	0.00747370140973987	down	-0.16895826573749	NECTIN2_CD96	NECTIN2_CD96_SPP1..macrophages_iCAFs	0.145531597962366	0.0286845679665675	0.00417451101303466	0.162123744525434	0.0282956297864555	0.00458739345468558	0.434443253362701	0.262803994133876	0.348623623748288	2.96822624613133	1.07935499859321	0.945733952297103	0.82331519129182	0.92388346406275	0.889226828877861	2.61937065641455	1.02319166266193	0.951962809917355	0.856876572044556	0.942103844771829	0.910640495867769	0.00712737966742803	0.698328821835952	0.638655906254711	0.128037691759844	0.00747370140973987	-0.16895826573749	0.459675581067326	0.143041381571625	0.276844100290422	0.290926012478848	5.93369552285611	0.739114866878663	0.021704789916179	0.034226401360143	2.98541422573935	0.297014101692661	0.25	0.638655906254711	TRUE	0.663375803328378	LGMA
158557	LGMA-(LAMN+MHNA+GCA)/3	LGMA	iCAFs	B.cells	COL11A1	ITGA1	0.388	6.88	3.634	0.551	1	0.000245	0.0298	0.0933712198626287	up	-0.0316354384063529	COL11A1_ITGA1	COL11A1_ITGA1_iCAFs_B.cells	0.210544076193677	0.0412963054350822	0.00869469247804129	0.137217363421492	0.038652333134141	0.005303771242756	0.262803994133876	0.35586775780378	0.309335875968828	0.100433179645507	0.258848401148215	0.636405474627821	0.387526012485993	0.640907635665119	0.655954858331999	24.842537339572	3.61083391563547	0.999326266618757	0.99600251527129	0.998832195472512	0.996855910887531	0.0933712198626287	-0.0316354384063529	0.505155236903682	0.972375028193473	0.00075157042072994	-0.318986546862178	0.432379851768556	0.0384703278536712	0.41698078588554	0.496271204325028	7.04419522147144	0.934246877026892	0.11382451238612	0.0994540560963969	3.35542425387121	0.439892856047778	0.25	0.505155236903682	TRUE	0.663375677311165	LGMA
158558	LGMA-(LAMN+MHNA+GCA)/3	LGMA	iCAFs	B.cells	COL11A1	ITGA1	0.388	6.88	3.634	0.551	1	0.000245	0.0298	0.00075157042072994	down	-0.318986546862178	COL11A1_ITGA1	COL11A1_ITGA1_iCAFs_B.cells	0.210544076193677	0.0412963054350822	0.00869469247804129	0.137217363421492	0.038652333134141	0.005303771242756	0.262803994133876	0.35586775780378	0.309335875968828	0.100433179645507	0.258848401148215	0.636405474627821	0.387526012485993	0.640907635665119	0.655954858331999	24.842537339572	3.61083391563547	0.999326266618757	0.99600251527129	0.998832195472512	0.996855910887531	0.0933712198626287	-0.0316354384063529	0.505155236903682	0.972375028193473	0.00075157042072994	-0.318986546862178	0.432379851768556	0.0384703278536712	0.41698078588554	0.496271204325028	7.04419522147144	0.934246877026892	0.11382451238612	0.0994540560963969	3.35542425387121	0.439892856047778	0.25	0.505155236903682	TRUE	0.663375677311165	LGMA
158559	LGMA-(LAMN+MHNA+GCA)/3	LGMA	Endothelial	CD8..T.cells	DUSP18	RPSA	-0.39	0.18	-0.105	0.465	1	0.362	0.971	0.0284663583716234	up	0.665417678168848	DUSP18_RPSA	DUSP18_RPSA_Endothelial_CD8..T.cells	0.038217270719371	1.83719377457564	0.0702125318469002	0.0492360017975165	0.959334802690275	0.0472338100696785	0.623093931583111	0.272401410357726	0.447747670970418	-0.129693348372918	-0.332547047110046	0.31483111893709	0.459500560268929	0.263286377461181	0.234432527613254	0.0794324573040302	0.441291429466834	0.565194933524973	0.587405677326626	0.641798418972332	0.764777218828602	0.0284663583716234	0.665417678168848	0.632636899643061	0.336948802403046	0.00640046529525755	1.3058219148862	0.727992996182147	0.126345867669402	0.41766925726674	0.463965390036349	3.95893592195221	0.851821907408305	0.865283696844653	0.914280162306856	10.5986232108558	0.879117336672754	0.5	0.727992996182147	TRUE	0.663372752675485	LAMN
158560	LGMA-(LAMN+MHNA+GCA)/3	LGMA	Endothelial	CD8..T.cells	DUSP18	RPSA	-0.39	0.18	-0.105	0.465	1	0.362	0.971	0.00640046529525755	down	1.3058219148862	DUSP18_RPSA	DUSP18_RPSA_Endothelial_CD8..T.cells	0.038217270719371	1.83719377457564	0.0702125318469002	0.0492360017975165	0.959334802690275	0.0472338100696785	0.623093931583111	0.272401410357726	0.447747670970418	-0.129693348372918	-0.332547047110046	0.31483111893709	0.459500560268929	0.263286377461181	0.234432527613254	0.0794324573040302	0.441291429466834	0.565194933524973	0.587405677326626	0.641798418972332	0.764777218828602	0.0284663583716234	0.665417678168848	0.632636899643061	0.336948802403046	0.00640046529525755	1.3058219148862	0.727992996182147	0.126345867669402	0.41766925726674	0.463965390036349	3.95893592195221	0.851821907408305	0.865283696844653	0.914280162306856	10.5986232108558	0.879117336672754	0.5	0.727992996182147	TRUE	0.663372752675485	LAMN
158561	GCA-(LGMA+LAMN+MHNA)/3	GCA	Fibroblasts	CD4..T.cells	VCAN	SELL	-0.581	0.22	-0.1805	0.321	1	0.515	1	-0.000198474656458378	up	-0.356767646134691	VCAN_SELL	VCAN_SELL_Fibroblasts_CD4..T.cells	0.545066012298801	0.37960269096211	0.206908525020611	0.47919722047629	0.378571204418502	0.181410268909708	0.570070300444639	0.3059809126524	0.438025606548519	-0.286720576172769	-0.493494967595128	0.261725628301585	0.584240435408996	0.209700656315031	0.176104530174484	0.063402409610938	0.288192770958809	0.582464965864175	0.44699964067553	0.627335609054977	0.691070786920589	-0.000198474656458378	-0.356767646134691	0.445692918371946	0.0563167165234556	0.0162896354905704	0.566679346499853	0.593515447625126	0.280184129585265	0.363406972829311	0.508567016081806	8.31390833743156	0.782089204459531	0.737585192592859	0.74243836169728	7.31204845577973	0.91725133831407	1	0.593515447625126	TRUE	0.663370717459844	MHNA
158562	GCA-(LGMA+LAMN+MHNA)/3	GCA	Fibroblasts	CD4..T.cells	VCAN	SELL	-0.581	0.22	-0.1805	0.321	1	0.515	1	0.0162896354905704	down	0.566679346499853	VCAN_SELL	VCAN_SELL_Fibroblasts_CD4..T.cells	0.545066012298801	0.37960269096211	0.206908525020611	0.47919722047629	0.378571204418502	0.181410268909708	0.570070300444639	0.3059809126524	0.438025606548519	-0.286720576172769	-0.493494967595128	0.261725628301585	0.584240435408996	0.209700656315031	0.176104530174484	0.063402409610938	0.288192770958809	0.582464965864175	0.44699964067553	0.627335609054977	0.691070786920589	-0.000198474656458378	-0.356767646134691	0.445692918371946	0.0563167165234556	0.0162896354905704	0.566679346499853	0.593515447625126	0.280184129585265	0.363406972829311	0.508567016081806	8.31390833743156	0.782089204459531	0.737585192592859	0.74243836169728	7.31204845577973	0.91725133831407	1	0.593515447625126	TRUE	0.663370717459844	MHNA
158563	LAMN-(LGMA+MHNA+GCA)/3	LAMN	SPP1..macrophages	CD4..T.cells	HLA.DMA	CD4	-0.484	0.415	-0.0345	0.469	0.954	0.082	1	-0.000157660661294794	up	-1.27945057825728	HLA.DMA_CD4	HLA.DMA_CD4_SPP1..macrophages_CD4..T.cells	0.378261122567724	0.205420028197067	0.0777024104637161	0.296825396825397	0.260181988856589	0.0772286220891781	0.117858340400099	0.372192634222999	0.245025487311549	-0.1591523441259	-0.328827157284917	0.287397951016488	0.456078917880583	0.249719865535457	0.236113334400512	0.450767251260758	1.08618614761628	0.664368487243981	0.872125404240029	0.794331656485807	0.919646065397054	-0.000157660661294794	-1.27945057825728	0.276946589618471	0.0567162903351926	0.0040726946867081	0.268542732565993	0.539273299098294	0.0901345195496372	0.300264118851109	0.333204142226887	7.75472168498179	0.78812553940134	0.357245731354483	0.392344084585324	6.25778065264463	0.767358844236684	1	0.539273299098294	TRUE	0.663367382139152	LGMA
158564	LAMN-(LGMA+MHNA+GCA)/3	LAMN	SPP1..macrophages	CD4..T.cells	HLA.DMA	CD4	-0.484	0.415	-0.0345	0.469	0.954	0.082	1	0.0040726946867081	down	0.268542732565993	HLA.DMA_CD4	HLA.DMA_CD4_SPP1..macrophages_CD4..T.cells	0.378261122567724	0.205420028197067	0.0777024104637161	0.296825396825397	0.260181988856589	0.0772286220891781	0.117858340400099	0.372192634222999	0.245025487311549	-0.1591523441259	-0.328827157284917	0.287397951016488	0.456078917880583	0.249719865535457	0.236113334400512	0.450767251260758	1.08618614761628	0.664368487243981	0.872125404240029	0.794331656485807	0.919646065397054	-0.000157660661294794	-1.27945057825728	0.276946589618471	0.0567162903351926	0.0040726946867081	0.268542732565993	0.539273299098294	0.0901345195496372	0.300264118851109	0.333204142226887	7.75472168498179	0.78812553940134	0.357245731354483	0.392344084585324	6.25778065264463	0.767358844236684	1	0.539273299098294	TRUE	0.663367382139152	LGMA
158565	LAMN-(LGMA+MHNA+GCA)/3	LAMN	C1Qhi.monocytes	Tregs	IL18	IL18R1	-0.228	0.0621	-0.08295	0.588	0.869	0.885	1	0.0034991287436078	up	-0.516396882561354	IL18_IL18R1	IL18_IL18R1_C1Qhi.monocytes_Tregs	0.377338532583486	0.273761457970927	0.103300746828665	0.456905379202161	0.282916666666667	0.129266146865945	0.637645667210595	0.223854363600918	0.430750015405757	-0.0525819696546404	-0.230622673923862	0.373059068352809	0.357371538338402	0.319033135905235	0.282235473027053	0.00329482288966504	0.0530567293021746	0.502694933524973	0.115477901545095	0.509252605102407	0.519628099173554	0.0034991287436078	-0.516396882561354	0.416498872756782	0.0925166885902554	0.00205210659616361	-2.18524365805139	0.0928382098391301	0.0587017750667293	0.819348475693252	0.846759201185432	7.21935273516196	0.904703748025625	1.001	1.001	6.91117466964889	0.988498605930326	1	0.416498872756782	TRUE	0.663365457045805	LGMA
158566	LAMN-(LGMA+MHNA+GCA)/3	LAMN	C1Qhi.monocytes	Tregs	IL18	IL18R1	-0.228	0.0621	-0.08295	0.588	0.869	0.885	1	0.00205210659616361	down	-2.18524365805139	IL18_IL18R1	IL18_IL18R1_C1Qhi.monocytes_Tregs	0.377338532583486	0.273761457970927	0.103300746828665	0.456905379202161	0.282916666666667	0.129266146865945	0.637645667210595	0.223854363600918	0.430750015405757	-0.0525819696546404	-0.230622673923862	0.373059068352809	0.357371538338402	0.319033135905235	0.282235473027053	0.00329482288966504	0.0530567293021746	0.502694933524973	0.115477901545095	0.509252605102407	0.519628099173554	0.0034991287436078	-0.516396882561354	0.416498872756782	0.0925166885902554	0.00205210659616361	-2.18524365805139	0.0928382098391301	0.0587017750667293	0.819348475693252	0.846759201185432	7.21935273516196	0.904703748025625	1.001	1.001	6.91117466964889	0.988498605930326	1	0.416498872756782	TRUE	0.663365457045805	LGMA
158567	LGMA-(LAMN+MHNA+GCA)/3	LGMA	SPP1..macrophages	B.cells	ALCAM	NRP1	0.542	3.96	2.251	0.342	0.843	0.00892	0.156	0.0647728530489772	up	-1.74410840397268	ALCAM_NRP1	ALCAM_NRP1_SPP1..macrophages_B.cells	0.454014136264147	0.0793621704420168	0.0360315472652802	0.414291711159602	0.0702023355790138	0.0290842457344303	0.434443253362701	0.35586775780378	0.39515550558324	0.252557850517575	0.465973893943865	0.685449015527453	0.566011685609092	0.714222826956939	0.750720345765968	8.11655517667055	2.04963514562388	0.985379985627021	0.972376931369026	0.988097376931369	0.980057491915199	0.0647728530489772	-1.74410840397268	0.191966907556217	0.692393654368538	0.00180056072723762	0.415688012954025	0.566044503240301	0.0547886682535782	0.467924274005234	0.583151424889758	8.09554706866776	0.833661274507922	0.0798725662860857	0.0987241570546732	3.99209383044761	0.422997623066649	0.25	0.566044503240301	TRUE	0.663364876405944	LGMA
158568	LGMA-(LAMN+MHNA+GCA)/3	LGMA	SPP1..macrophages	B.cells	ALCAM	NRP1	0.542	3.96	2.251	0.342	0.843	0.00892	0.156	0.00180056072723762	down	0.415688012954025	ALCAM_NRP1	ALCAM_NRP1_SPP1..macrophages_B.cells	0.454014136264147	0.0793621704420168	0.0360315472652802	0.414291711159602	0.0702023355790138	0.0290842457344303	0.434443253362701	0.35586775780378	0.39515550558324	0.252557850517575	0.465973893943865	0.685449015527453	0.566011685609092	0.714222826956939	0.750720345765968	8.11655517667055	2.04963514562388	0.985379985627021	0.972376931369026	0.988097376931369	0.980057491915199	0.0647728530489772	-1.74410840397268	0.191966907556217	0.692393654368538	0.00180056072723762	0.415688012954025	0.566044503240301	0.0547886682535782	0.467924274005234	0.583151424889758	8.09554706866776	0.833661274507922	0.0798725662860857	0.0987241570546732	3.99209383044761	0.422997623066649	0.25	0.566044503240301	TRUE	0.663364876405944	LGMA
158569	LAMN-(LGMA+MHNA+GCA)/3	LAMN	SPP1..macrophages	Fibroblasts	ADAM17	ERBB4	0.4	1.79	1.095	0.629	0.987	0.0804	1	0.0209867188039501	up	1.33353980296371	ADAM17_ERBB4	ADAM17_ERBB4_SPP1..macrophages_Fibroblasts	0.295728215956308	0.0373138415300319	0.0110347557861527	0.280952380952381	0.0349794238683128	0.00982755242014501	0.117858340400099	0.20634857114243	0.162103455771265	0.0805397418218924	0.201349354554731	0.640747558828238	0.324095565871618	0.627060989274852	0.622438770609893	1.95959167274027	1.09474395125155	0.908731584620913	0.874461013295005	0.92301473230327	0.920881243262666	0.0209867188039501	1.33353980296371	0.754827472149637	0.263722251547252	0.00352518515771562	0.908283552665101	0.655665969306159	0.0816173322974149	0.249047765785311	0.288430933268643	7.32969932251641	0.652296842910477	0.258764993883459	0.222107395020439	2.70349222536171	0.444964513091773	0.5	0.754827472149637	TRUE	0.663361528511407	LAMN
158570	LAMN-(LGMA+MHNA+GCA)/3	LAMN	SPP1..macrophages	Fibroblasts	ADAM17	ERBB4	0.4	1.79	1.095	0.629	0.987	0.0804	1	0.00352518515771562	down	0.908283552665101	ADAM17_ERBB4	ADAM17_ERBB4_SPP1..macrophages_Fibroblasts	0.295728215956308	0.0373138415300319	0.0110347557861527	0.280952380952381	0.0349794238683128	0.00982755242014501	0.117858340400099	0.20634857114243	0.162103455771265	0.0805397418218924	0.201349354554731	0.640747558828238	0.324095565871618	0.627060989274852	0.622438770609893	1.95959167274027	1.09474395125155	0.908731584620913	0.874461013295005	0.92301473230327	0.920881243262666	0.0209867188039501	1.33353980296371	0.754827472149637	0.263722251547252	0.00352518515771562	0.908283552665101	0.655665969306159	0.0816173322974149	0.249047765785311	0.288430933268643	7.32969932251641	0.652296842910477	0.258764993883459	0.222107395020439	2.70349222536171	0.444964513091773	0.5	0.754827472149637	TRUE	0.663361528511407	LAMN
158571	LAMN-(LGMA+MHNA+GCA)/3	LAMN	Macrophages	iCAFs	COL18A1	PTPRS	1.31	-0.239	0.5355	0.161	1	0.629	1	0.0106956063262722	up	0.28767473593552	COL18A1_PTPRS	COL18A1_PTPRS_Macrophages_iCAFs	0.103120340596736	0.309856826099458	0.0319525414435998	0.111627906976744	0.392730695740137	0.043839705570992	0.202118009648158	0.900388818556685	0.551253414102421	1.03905810239828	0.79317412396815	0.835641107731711	0.733832239474948	0.843604930366576	0.840343364815111	-0.0481224957385807	-0.201349354554731	0.3600431189364	0.34645616241466	0.320068271649299	0.292557491915199	0.0106956063262722	0.28767473593552	0.563552783642592	0.162971050317405	0.00333290251826404	-0.531316006183655	0.393749218928228	0.0786261382471956	0.212610091880428	0.222614830388964	5.3409366707822	0.669640189678861	0.831143036041397	0.802577769923174	7.25200964500674	1.001	0.5	0.563552783642592	TRUE	0.66336100273103	LAMN
158572	LAMN-(LGMA+MHNA+GCA)/3	LAMN	Macrophages	iCAFs	COL18A1	PTPRS	1.31	-0.239	0.5355	0.161	1	0.629	1	0.00333290251826404	down	-0.531316006183655	COL18A1_PTPRS	COL18A1_PTPRS_Macrophages_iCAFs	0.103120340596736	0.309856826099458	0.0319525414435998	0.111627906976744	0.392730695740137	0.043839705570992	0.202118009648158	0.900388818556685	0.551253414102421	1.03905810239828	0.79317412396815	0.835641107731711	0.733832239474948	0.843604930366576	0.840343364815111	-0.0481224957385807	-0.201349354554731	0.3600431189364	0.34645616241466	0.320068271649299	0.292557491915199	0.0106956063262722	0.28767473593552	0.563552783642592	0.162971050317405	0.00333290251826404	-0.531316006183655	0.393749218928228	0.0786261382471956	0.212610091880428	0.222614830388964	5.3409366707822	0.669640189678861	0.831143036041397	0.802577769923174	7.25200964500674	1.001	0.5	0.563552783642592	TRUE	0.66336100273103	LAMN
158573	LGMA-(LAMN+MHNA+GCA)/3	LGMA	Tregs	CD4..T.cells	VCAN	SELPLG	0.754	0.0251	0.38955	0.244	1	0.894	1	0.0208724137491288	up	0.591444582307107	VCAN_SELPLG	VCAN_SELPLG_Tregs_CD4..T.cells	0.0849120849403311	0.200687117339029	0.0170407615539218	0.0858006213017904	0.253274095718826	0.0217310747723244	0.204322685818432	0.225262262027145	0.214792473922789	0.461908070940598	0.612610173661271	0.74251640787578	0.651592764526973	0.769089162798143	0.796902513206339	0.00122142827822247	0.0486624812040823	0.485379985627021	0.108515989938915	0.494924541861301	0.516686130075458	0.0208724137491288	0.591444582307107	0.619108212898546	0.26260319162007	0.00481614617797584	-0.381108491157734	0.421077557545805	0.101699826140234	0.0565911596556783	0.0907576436434331	4.83892364382032	0.426024797671632	0.841169531137697	0.846109264835647	6.23054262769099	0.957608972836212	0.75	0.619108212898546	TRUE	0.663360818508853	LAMN
158574	LGMA-(LAMN+MHNA+GCA)/3	LGMA	Tregs	CD4..T.cells	VCAN	SELPLG	0.754	0.0251	0.38955	0.244	1	0.894	1	0.00481614617797584	down	-0.381108491157734	VCAN_SELPLG	VCAN_SELPLG_Tregs_CD4..T.cells	0.0849120849403311	0.200687117339029	0.0170407615539218	0.0858006213017904	0.253274095718826	0.0217310747723244	0.204322685818432	0.225262262027145	0.214792473922789	0.461908070940598	0.612610173661271	0.74251640787578	0.651592764526973	0.769089162798143	0.796902513206339	0.00122142827822247	0.0486624812040823	0.485379985627021	0.108515989938915	0.494924541861301	0.516686130075458	0.0208724137491288	0.591444582307107	0.619108212898546	0.26260319162007	0.00481614617797584	-0.381108491157734	0.421077557545805	0.101699826140234	0.0565911596556783	0.0907576436434331	4.83892364382032	0.426024797671632	0.841169531137697	0.846109264835647	6.23054262769099	0.957608972836212	0.75	0.619108212898546	TRUE	0.663360818508853	LAMN
158575	LAMN-(LGMA+MHNA+GCA)/3	LAMN	CD8..T.cells	C1Qhi.monocytes	SELL	SELPLG	-0.176	0.52	0.172	0.581	1	0.292	0.706	0.0565042681493807	up	0.462429028544145	SELL_SELPLG	SELL_SELPLG_CD8..T.cells_C1Qhi.monocytes	0.0528395651855711	0.163679957280511	0.00864877777229504	0.0661930466794896	0.228686899496721	0.0151374826133742	0.523461688274655	0.637645667210595	0.580553677742625	-0.0415050006993018	-0.235823867609669	0.394349287658076	0.363574515767568	0.33460060829198	0.279434128381623	0.278000917246823	0.534617148551582	0.701581027667984	0.655812073302192	0.74604743083004	0.800934243621991	0.0565042681493807	0.462429028544145	0.595512999102281	0.611443235945621	0.0155612709801773	0.124478474292774	0.513062647573294	0.268853519624363	0.103530467315949	0.130640246043483	4.40955157164843	0.553547969740847	0.686240362153833	0.76406823626279	5.92875504748337	0.911273890265061	1	0.595512999102281	TRUE	0.66336076414055	GCA
158576	LAMN-(LGMA+MHNA+GCA)/3	LAMN	CD8..T.cells	C1Qhi.monocytes	SELL	SELPLG	-0.176	0.52	0.172	0.581	1	0.292	0.706	0.0155612709801773	down	0.124478474292774	SELL_SELPLG	SELL_SELPLG_CD8..T.cells_C1Qhi.monocytes	0.0528395651855711	0.163679957280511	0.00864877777229504	0.0661930466794896	0.228686899496721	0.0151374826133742	0.523461688274655	0.637645667210595	0.580553677742625	-0.0415050006993018	-0.235823867609669	0.394349287658076	0.363574515767568	0.33460060829198	0.279434128381623	0.278000917246823	0.534617148551582	0.701581027667984	0.655812073302192	0.74604743083004	0.800934243621991	0.0565042681493807	0.462429028544145	0.595512999102281	0.611443235945621	0.0155612709801773	0.124478474292774	0.513062647573294	0.268853519624363	0.103530467315949	0.130640246043483	4.40955157164843	0.553547969740847	0.686240362153833	0.76406823626279	5.92875504748337	0.911273890265061	1	0.595512999102281	TRUE	0.66336076414055	GCA
158577	LAMN-(LGMA+MHNA+GCA)/3	LAMN	SPP1..macrophages	iCAFs	LAMB3	CD151	5.98	0.233	3.1065	2e-04	0.0685	0.621	1	0.0102375819267582	up	0.136077915639353	LAMB3_CD151	LAMB3_CD151_SPP1..macrophages_iCAFs	0.111680363472191	0.258018215678813	0.028815568109456	0.0714285714285714	0.325151736540407	0.0232251240386005	0.117858340400099	0.900388818556685	0.509123579478392	22.1198406259294	3.69897000433602	0.995918040659517	0.989054746278214	0.996798463262366	0.990975668320794	0.0482096571588568	0.20690839982342	0.588303988501617	0.353440531800216	0.608426158821416	0.642561983471074	0.0102375819267582	0.136077915639353	0.535827759167684	0.158486937589679	0.00382301471943822	-0.216143921963222	0.451090753663671	0.0862504391423435	0.134912232103502	0.105845565315954	4.06425300271714	0.471529617399483	0.337695822859262	0.529791783907524	7.01388557093457	0.782243249083755	0.5	0.535827759167684	TRUE	0.66336008475044	LAMN
158578	LAMN-(LGMA+MHNA+GCA)/3	LAMN	SPP1..macrophages	iCAFs	LAMB3	CD151	5.98	0.233	3.1065	2e-04	0.0685	0.621	1	0.00382301471943822	down	-0.216143921963222	LAMB3_CD151	LAMB3_CD151_SPP1..macrophages_iCAFs	0.111680363472191	0.258018215678813	0.028815568109456	0.0714285714285714	0.325151736540407	0.0232251240386005	0.117858340400099	0.900388818556685	0.509123579478392	22.1198406259294	3.69897000433602	0.995918040659517	0.989054746278214	0.996798463262366	0.990975668320794	0.0482096571588568	0.20690839982342	0.588303988501617	0.353440531800216	0.608426158821416	0.642561983471074	0.0102375819267582	0.136077915639353	0.535827759167684	0.158486937589679	0.00382301471943822	-0.216143921963222	0.451090753663671	0.0862504391423435	0.134912232103502	0.105845565315954	4.06425300271714	0.471529617399483	0.337695822859262	0.529791783907524	7.01388557093457	0.782243249083755	0.5	0.535827759167684	TRUE	0.66336008475044	LAMN
158579	GCA-(LGMA+LAMN+MHNA)/3	GCA	NK.cells	iCAFs	ADAM10	NOTCH1	-0.221	2.95	1.3645	0.442	1	0.00216	0.198	-0.000266157475538133	up	0.407549978966636	ADAM10_NOTCH1	ADAM10_NOTCH1_NK.cells_iCAFs	0.274481717919258	0.0734183969211766	0.0201520077138025	0.250585363917771	0.101587301587302	0.0254562909376784	0.397778729953697	0.154589017934036	0.276183873943866	-0.0783616784738507	-0.354577730650908	0.375580278533696	0.478869857531615	0.296382263486474	0.225088042260285	7.86336143410476	2.66554624884907	0.965145526410349	0.988299496945742	0.987288896873877	0.991129177146964	-0.000266157475538133	0.407549978966636	0.585476357240509	0.0556540937662271	0.0392240264929819	-0.764993610401549	0.351234563823863	0.636956920449159	0.471125879772854	0.371061212975102	7.19785624512808	0.83248093897256	0.339180473795896	0.430900526135861	4.54087360780004	0.702051484251906	0.5	0.585476357240509	TRUE	0.663360053207386	GCA
158580	GCA-(LGMA+LAMN+MHNA)/3	GCA	NK.cells	iCAFs	ADAM10	NOTCH1	-0.221	2.95	1.3645	0.442	1	0.00216	0.198	0.0392240264929819	down	-0.764993610401549	ADAM10_NOTCH1	ADAM10_NOTCH1_NK.cells_iCAFs	0.274481717919258	0.0734183969211766	0.0201520077138025	0.250585363917771	0.101587301587302	0.0254562909376784	0.397778729953697	0.154589017934036	0.276183873943866	-0.0783616784738507	-0.354577730650908	0.375580278533696	0.478869857531615	0.296382263486474	0.225088042260285	7.86336143410476	2.66554624884907	0.965145526410349	0.988299496945742	0.987288896873877	0.991129177146964	-0.000266157475538133	0.407549978966636	0.585476357240509	0.0556540937662271	0.0392240264929819	-0.764993610401549	0.351234563823863	0.636956920449159	0.471125879772854	0.371061212975102	7.19785624512808	0.83248093897256	0.339180473795896	0.430900526135861	4.54087360780004	0.702051484251906	0.5	0.585476357240509	TRUE	0.663360053207386	GCA
158581	GCA-(LGMA+LAMN+MHNA)/3	GCA	Macrophages	iCAFs	BACE2	APP	1.49	0.219	0.8545	0.484	1	0.651	0.939	0.00372035170163875	up	2.88241664129341	BACE2_APP	BACE2_APP_Macrophages_iCAFs	0.0269326595792199	0.633304450571065	0.0170565731772354	0.0338983050847458	0.642857142857143	0.0217917675544794	0.0811229763135111	0.154589017934036	0.117855997123773	0.469580411149825	0.315154638355588	0.857651672802945	0.44363294381303	0.770049623819433	0.684988794621418	0.040825763503566	0.186419011431808	0.581993352497305	0.3274568810636	0.598544735896515	0.62800934243622	0.00372035170163875	2.88241664129341	1.001	0.0946824873617277	0.0328628066267807	-1.55924145309867	0.206731314517319	0.538000285205397	0.0338721601830559	0.0499383235528797	2.20933300755252	0.253489781275279	0.531963070958086	0.812024279642412	8.1759480740376	0.767657810481258	0.5	1.001	TRUE	0.663358031442815	GCA
158582	GCA-(LGMA+LAMN+MHNA)/3	GCA	Macrophages	iCAFs	BACE2	APP	1.49	0.219	0.8545	0.484	1	0.651	0.939	0.0328628066267807	down	-1.55924145309867	BACE2_APP	BACE2_APP_Macrophages_iCAFs	0.0269326595792199	0.633304450571065	0.0170565731772354	0.0338983050847458	0.642857142857143	0.0217917675544794	0.0811229763135111	0.154589017934036	0.117855997123773	0.469580411149825	0.315154638355588	0.857651672802945	0.44363294381303	0.770049623819433	0.684988794621418	0.040825763503566	0.186419011431808	0.581993352497305	0.3274568810636	0.598544735896515	0.62800934243622	0.00372035170163875	2.88241664129341	1.001	0.0946824873617277	0.0328628066267807	-1.55924145309867	0.206731314517319	0.538000285205397	0.0338721601830559	0.0499383235528797	2.20933300755252	0.253489781275279	0.531963070958086	0.812024279642412	8.1759480740376	0.767657810481258	0.5	1.001	TRUE	0.663358031442815	GCA
158583	LAMN-(LGMA+MHNA+GCA)/3	LAMN	SPP1..macrophages	Endothelial	ADAM10	APP	-0.0963	0.341	0.12235	0.926	1	0.359	0.954	0.00785964502143323	up	-0.443385742773376	ADAM10_APP	ADAM10_APP_SPP1..macrophages_Endothelial	0.158032829338065	1.16695448706839	0.184417119300167	0.168253968253968	0.737442922374429	0.124077698050301	0.117858340400099	0.060706862958961	0.08928260167953	-0.00321536198252972	-0.0333890133180656	0.430066431887306	0.0790179286057307	0.421202177044982	0.422562830158476	0.151712793034793	0.444905551421681	0.634993711821775	0.590504850880345	0.693091987064319	0.766573841178584	0.00785964502143323	-0.443385742773376	0.429851630641862	0.135206655678473	-0.000927592295608039	-0.713892692874225	0.360531723008039	0.012348876947933	0.221696773815044	0.219955998240837	6.17960499364686	0.590518439459507	1.001	0.938561757251929	9.71502366858145	1.001	1	0.429851630641862	TRUE	0.663357905022625	LGMA
158584	LAMN-(LGMA+MHNA+GCA)/3	LAMN	SPP1..macrophages	Endothelial	ADAM10	APP	-0.0963	0.341	0.12235	0.926	1	0.359	0.954	-0.000927592295608039	down	-0.713892692874225	ADAM10_APP	ADAM10_APP_SPP1..macrophages_Endothelial	0.158032829338065	1.16695448706839	0.184417119300167	0.168253968253968	0.737442922374429	0.124077698050301	0.117858340400099	0.060706862958961	0.08928260167953	-0.00321536198252972	-0.0333890133180656	0.430066431887306	0.0790179286057307	0.421202177044982	0.422562830158476	0.151712793034793	0.444905551421681	0.634993711821775	0.590504850880345	0.693091987064319	0.766573841178584	0.00785964502143323	-0.443385742773376	0.429851630641862	0.135206655678473	-0.000927592295608039	-0.713892692874225	0.360531723008039	0.012348876947933	0.221696773815044	0.219955998240837	6.17960499364686	0.590518439459507	1.001	0.938561757251929	9.71502366858145	1.001	1	0.429851630641862	TRUE	0.663357905022625	LGMA
158585	LAMN-(LGMA+MHNA+GCA)/3	LAMN	CD4..T.cells	iCAFs	ADAM12	ITGB1	0.371	0.548	0.4595	0.279	1	0.27	1	0.00988671191945437	up	0.0199470337453244	ADAM12_ITGB1	ADAM12_ITGB1_CD4..T.cells_iCAFs	0.0437786288876135	1.00263308198529	0.043893901606678	0.0525981104651163	0.848675583530029	0.0446387320915595	0.372192634222999	0.900388818556685	0.636290726389842	0.205680840585495	0.554395796726402	0.630242516407876	0.620537858171923	0.696934528573715	0.779814310869217	0.311612657240875	0.568636235841013	0.710114983830399	0.676563061444484	0.75696191160618	0.812410168882501	0.00988671191945437	0.0199470337453244	0.514588978984074	0.155051878961366	0.00396328307292721	-0.125942802273929	0.467501695167685	0.0884324867030958	0.0758056115576898	0.113455236175418	4.05592664182577	0.47345898080972	0.835022924842645	1.001	9.41461965246025	0.944123694736528	0.5	0.514588978984074	TRUE	0.663356844459149	MHNA
158586	LAMN-(LGMA+MHNA+GCA)/3	LAMN	CD4..T.cells	iCAFs	ADAM12	ITGB1	0.371	0.548	0.4595	0.279	1	0.27	1	0.00396328307292721	down	-0.125942802273929	ADAM12_ITGB1	ADAM12_ITGB1_CD4..T.cells_iCAFs	0.0437786288876135	1.00263308198529	0.043893901606678	0.0525981104651163	0.848675583530029	0.0446387320915595	0.372192634222999	0.900388818556685	0.636290726389842	0.205680840585495	0.554395796726402	0.630242516407876	0.620537858171923	0.696934528573715	0.779814310869217	0.311612657240875	0.568636235841013	0.710114983830399	0.676563061444484	0.75696191160618	0.812410168882501	0.00988671191945437	0.0199470337453244	0.514588978984074	0.155051878961366	0.00396328307292721	-0.125942802273929	0.467501695167685	0.0884324867030958	0.0758056115576898	0.113455236175418	4.05592664182577	0.47345898080972	0.835022924842645	1.001	9.41461965246025	0.944123694736528	0.5	0.514588978984074	TRUE	0.663356844459149	MHNA
158587	LGMA-(LAMN+MHNA+GCA)/3	LGMA	Fibroblasts	CD4..T.cells	PTPRC	CD4	-0.0371	-0.0571	-0.0471	0.936	1	0.779	1	0.0127934958415276	up	-1.31000351487729	PTPRC_CD4	PTPRC_CD4_Fibroblasts_CD4..T.cells	0.500559581434803	0.178315929253131	0.0892577469101054	0.388593611990412	0.226243309898661	0.0879167049821867	0.231631743788032	0.225262262027145	0.228447002907589	-0.0010656660118163	-0.0287241512618947	0.458019849527773	0.0709940771570354	0.436209380502641	0.427205058428045	-0.00619321116689657	-0.108462542327436	0.446438196191161	0.210182357168523	0.40702479338843	0.356651994250808	0.0127934958415276	-1.31000351487729	0.271358867435941	0.183509635350651	0.0126032564892378	1.77493532845978	0.813342189356496	0.222837949154785	0.2300713253905	0.38801578206244	8.36033536710186	0.745553518717816	0.310240969278784	0.340510469341244	6.0784741202422	0.745400077293017	1	0.813342189356496	TRUE	0.663355151739313	LAMN
158588	LGMA-(LAMN+MHNA+GCA)/3	LGMA	Fibroblasts	CD4..T.cells	PTPRC	CD4	-0.0371	-0.0571	-0.0471	0.936	1	0.779	1	0.0126032564892378	down	1.77493532845978	PTPRC_CD4	PTPRC_CD4_Fibroblasts_CD4..T.cells	0.500559581434803	0.178315929253131	0.0892577469101054	0.388593611990412	0.226243309898661	0.0879167049821867	0.231631743788032	0.225262262027145	0.228447002907589	-0.0010656660118163	-0.0287241512618947	0.458019849527773	0.0709940771570354	0.436209380502641	0.427205058428045	-0.00619321116689657	-0.108462542327436	0.446438196191161	0.210182357168523	0.40702479338843	0.356651994250808	0.0127934958415276	-1.31000351487729	0.271358867435941	0.183509635350651	0.0126032564892378	1.77493532845978	0.813342189356496	0.222837949154785	0.2300713253905	0.38801578206244	8.36033536710186	0.745553518717816	0.310240969278784	0.340510469341244	6.0784741202422	0.745400077293017	1	0.813342189356496	TRUE	0.663355151739313	LAMN
158589	MHNA-(LGMA+LAMN+GCA)/3	MHNA	CD8..T.cells	Endothelial	ADAM10	APP	0.298	-0.146	0.076	0.17	0.945	0.709	1	-0.00304664599189841	up	-0.684064836644252	ADAM10_APP	ADAM10_APP_CD8..T.cells_Endothelial	0.219021077174756	1.04721911084456	0.229363057695166	0.256632278370344	0.678639108503362	0.174160700606437	0.223068359731449	0.243146692749466	0.233107526240458	0.229326221429274	0.769551078621726	0.602509204418121	0.724247638866656	0.706138946694413	0.835981271010085	-0.0218056496632723	-0.149353764816933	0.403656126482213	0.274164570607258	0.363905856988861	0.325503054257995	-0.00304664599189841	-0.684064836644252	0.385834653536852	0.0284327842492307	0.00829318538372511	-0.157537603716488	0.461753424635226	0.155789467380235	0.352331289242236	0.382159291654187	6.38918993872132	0.640321174390354	0.895761905142334	0.85989362850109	9.46143140099229	0.962552392115077	1	0.461753424635226	TRUE	0.663354876222703	LAMN
158590	MHNA-(LGMA+LAMN+GCA)/3	MHNA	CD8..T.cells	Endothelial	ADAM10	APP	0.298	-0.146	0.076	0.17	0.945	0.709	1	0.00829318538372511	down	-0.157537603716488	ADAM10_APP	ADAM10_APP_CD8..T.cells_Endothelial	0.219021077174756	1.04721911084456	0.229363057695166	0.256632278370344	0.678639108503362	0.174160700606437	0.223068359731449	0.243146692749466	0.233107526240458	0.229326221429274	0.769551078621726	0.602509204418121	0.724247638866656	0.706138946694413	0.835981271010085	-0.0218056496632723	-0.149353764816933	0.403656126482213	0.274164570607258	0.363905856988861	0.325503054257995	-0.00304664599189841	-0.684064836644252	0.385834653536852	0.0284327842492307	0.00829318538372511	-0.157537603716488	0.461753424635226	0.155789467380235	0.352331289242236	0.382159291654187	6.38918993872132	0.640321174390354	0.895761905142334	0.85989362850109	9.46143140099229	0.962552392115077	1	0.461753424635226	TRUE	0.663354876222703	LAMN
158591	LGMA-(LAMN+MHNA+GCA)/3	LGMA	Endothelial	Fibroblasts	COL12A1	ITGA11	1.66	0.271	0.9655	0.00212	0.905	0.654	1	0.0159233124853087	up	0.128564073224498	COL12A1_ITGA11	COL12A1_ITGA11_Endothelial_Fibroblasts	0.0951374065444264	0.0362246486632114	0.00344631912680095	0.0943742438745244	0.0415811086092755	0.00392418568446485	0.623093931583111	0.231631743788032	0.427362837685571	4.43828247085827	2.67366413907125	0.875	0.972046582359533	0.949135585080839	0.978689771090123	0.0499784302041236	0.184422251675733	0.604743083003953	0.325256018684872	0.611570247933884	0.626796622349982	0.0159233124853087	0.128564073224498	0.534453578202374	0.214150908310605	0.01023545585891	2.08689162771054	0.870098653094944	0.186003884583264	0.0995644891415245	0.137616003159482	4.39390667623933	0.448697238387758	0.161289205248131	0.175640656158957	3.47190860423107	0.537039005005183	0.5	0.870098653094944	TRUE	0.663354479038166	LGMA
158592	LGMA-(LAMN+MHNA+GCA)/3	LGMA	Endothelial	Fibroblasts	COL12A1	ITGA11	1.66	0.271	0.9655	0.00212	0.905	0.654	1	0.01023545585891	down	2.08689162771054	COL12A1_ITGA11	COL12A1_ITGA11_Endothelial_Fibroblasts	0.0951374065444264	0.0362246486632114	0.00344631912680095	0.0943742438745244	0.0415811086092755	0.00392418568446485	0.623093931583111	0.231631743788032	0.427362837685571	4.43828247085827	2.67366413907125	0.875	0.972046582359533	0.949135585080839	0.978689771090123	0.0499784302041236	0.184422251675733	0.604743083003953	0.325256018684872	0.611570247933884	0.626796622349982	0.0159233124853087	0.128564073224498	0.534453578202374	0.214150908310605	0.01023545585891	2.08689162771054	0.870098653094944	0.186003884583264	0.0995644891415245	0.137616003159482	4.39390667623933	0.448697238387758	0.161289205248131	0.175640656158957	3.47190860423107	0.537039005005183	0.5	0.870098653094944	TRUE	0.663354479038166	LGMA
158593	LAMN-(LGMA+MHNA+GCA)/3	LAMN	NK.cells	iCAFs	TGFBI	ITGA1	1.18	0.482	0.831	0.184	1	0.295	1	0.00760802715797346	up	-0.734251573718273	TGFBI_ITGA1	TGFBI_ITGA1_NK.cells_iCAFs	0.0388510781994136	0.337231007312646	0.0131017882363706	0.0403901597822865	0.362884492900229	0.0146569626507543	0.439766549598653	0.900388818556685	0.670077684077669	0.867514968848747	0.735182176990464	0.819253241555947	0.710280934848727	0.826316631983352	0.828077477189051	0.255545788298525	0.530177984021837	0.688375853395616	0.653364175350341	0.738187208048868	0.799743981315128	0.00760802715797346	-0.734251573718273	0.376656172675745	0.132743287208888	0.00429517270522085	0.0874825050139532	0.506331703547207	0.0935954400319957	0.0436231736120641	0.0553526161159309	3.52236168736589	0.323391587921588	0.922339658854969	0.925328425311903	7.64520134614799	1.001	0.5	0.506331703547207	TRUE	0.663354285126666	LAMN
158594	LAMN-(LGMA+MHNA+GCA)/3	LAMN	NK.cells	iCAFs	TGFBI	ITGA1	1.18	0.482	0.831	0.184	1	0.295	1	0.00429517270522085	down	0.0874825050139532	TGFBI_ITGA1	TGFBI_ITGA1_NK.cells_iCAFs	0.0388510781994136	0.337231007312646	0.0131017882363706	0.0403901597822865	0.362884492900229	0.0146569626507543	0.439766549598653	0.900388818556685	0.670077684077669	0.867514968848747	0.735182176990464	0.819253241555947	0.710280934848727	0.826316631983352	0.828077477189051	0.255545788298525	0.530177984021837	0.688375853395616	0.653364175350341	0.738187208048868	0.799743981315128	0.00760802715797346	-0.734251573718273	0.376656172675745	0.132743287208888	0.00429517270522085	0.0874825050139532	0.506331703547207	0.0935954400319957	0.0436231736120641	0.0553526161159309	3.52236168736589	0.323391587921588	0.922339658854969	0.925328425311903	7.64520134614799	1.001	0.5	0.506331703547207	TRUE	0.663354285126666	LAMN
158595	GCA-(LGMA+LAMN+MHNA)/3	GCA	C1Qhi.monocytes	Macrophages	LGALS9	PTPRC	-0.13	0.237	0.0535	0.778	0.961	0.625	1	0.00219888864671705	up	-0.682545512787284	LGALS9_PTPRC	LGALS9_PTPRC_C1Qhi.monocytes_Macrophages	0.420968371826794	1.32512499549657	0.55783571182118	0.485507246376812	0.81885593220339	0.397560488823385	0.0295087282581602	0.0811229763135111	0.0553158522858356	-0.0141726523913404	-0.109020403010311	0.414959180406595	0.200736353449656	0.384584600608292	0.357891788058268	0.0483764358894542	0.204119982655925	0.58996586417535	0.350161696011498	0.608695652173913	0.640810276679842	0.00219888864671705	-0.682545512787284	0.386112517485696	0.0797871851538576	0.012588167235934	-0.351559683327768	0.426453585675847	0.222603217174647	0.897768827554647	1.001	7.17754493483791	0.857038411276887	0.607417597993811	0.83152945685377	9.68069888638318	0.863142259013569	1	0.426453585675847	TRUE	0.663354147386606	MHNA
158596	GCA-(LGMA+LAMN+MHNA)/3	GCA	C1Qhi.monocytes	Macrophages	LGALS9	PTPRC	-0.13	0.237	0.0535	0.778	0.961	0.625	1	0.012588167235934	down	-0.351559683327768	LGALS9_PTPRC	LGALS9_PTPRC_C1Qhi.monocytes_Macrophages	0.420968371826794	1.32512499549657	0.55783571182118	0.485507246376812	0.81885593220339	0.397560488823385	0.0295087282581602	0.0811229763135111	0.0553158522858356	-0.0141726523913404	-0.109020403010311	0.414959180406595	0.200736353449656	0.384584600608292	0.357891788058268	0.0483764358894542	0.204119982655925	0.58996586417535	0.350161696011498	0.608695652173913	0.640810276679842	0.00219888864671705	-0.682545512787284	0.386112517485696	0.0797871851538576	0.012588167235934	-0.351559683327768	0.426453585675847	0.222603217174647	0.897768827554647	1.001	7.17754493483791	0.857038411276887	0.607417597993811	0.83152945685377	9.68069888638318	0.863142259013569	1	0.426453585675847	TRUE	0.663354147386606	MHNA
158597	MHNA-(LGMA+LAMN+GCA)/3	MHNA	SPP1..macrophages	B.cells	S100A8	CD69	0.727	-0.66	0.0335	0.256	0.918	0.0853	0.982	0.00534521503345734	up	-0.934877143393292	S100A8_CD69	S100A8_CD69_SPP1..macrophages_B.cells	0.685809940840431	0.840984303322662	0.576755395309446	0.357292990931435	0.576010634621739	0.205804562452315	0.718445157367712	0.714769094866929	0.716607126117321	0.430209545218285	0.59176003468815	0.736213382423563	0.640167280294541	0.762806146950536	0.790639506963342	-0.705573639429435	-1.06905096883248	0.222826086956522	0.868330039525692	0.120777937477542	0.0490927057132591	0.00534521503345734	-0.934877143393292	0.339964447752588	0.110590090438669	0.0142986771416287	-0.0219772284234001	0.48641690328006	0.249212312344902	0.638128613763726	0.685178067741046	9.42016308748234	0.884386566014984	0.534203120881354	0.639417963996255	9.2350948003575	0.878248679053668	1	0.48641690328006	TRUE	0.663352361704919	LAMN
158598	MHNA-(LGMA+LAMN+GCA)/3	MHNA	SPP1..macrophages	B.cells	S100A8	CD69	0.727	-0.66	0.0335	0.256	0.918	0.0853	0.982	0.0142986771416287	down	-0.0219772284234001	S100A8_CD69	S100A8_CD69_SPP1..macrophages_B.cells	0.685809940840431	0.840984303322662	0.576755395309446	0.357292990931435	0.576010634621739	0.205804562452315	0.718445157367712	0.714769094866929	0.716607126117321	0.430209545218285	0.59176003468815	0.736213382423563	0.640167280294541	0.762806146950536	0.790639506963342	-0.705573639429435	-1.06905096883248	0.222826086956522	0.868330039525692	0.120777937477542	0.0490927057132591	0.00534521503345734	-0.934877143393292	0.339964447752588	0.110590090438669	0.0142986771416287	-0.0219772284234001	0.48641690328006	0.249212312344902	0.638128613763726	0.685178067741046	9.42016308748234	0.884386566014984	0.534203120881354	0.639417963996255	9.2350948003575	0.878248679053668	1	0.48641690328006	TRUE	0.663352361704919	LAMN
158599	MHNA-(LGMA+LAMN+GCA)/3	MHNA	Endothelial	NK.cells	FN1	ITGA4	-0.338	0.37	0.016	0.514	1	0.167	1	0.00278043083392981	up	-0.45940177114747	FN1_ITGA4	FN1_ITGA4_Endothelial_NK.cells	0.325631663094116	0.741740637693168	0.241534237436517	0.264625771413102	0.614434300534017	0.162595150761484	0.243146692749466	0.220650162690461	0.231898427719964	-0.0976944657795968	-0.289036881004724	0.330998879462142	0.418720986073315	0.283295982071394	0.253381623179126	0.287594905675394	0.777283528852417	0.646424721523536	0.776253144089113	0.749461013295005	0.865882141573841	0.00278043083392981	-0.45940177114747	0.426922513937467	0.0854805515469085	0.028671519024044	0.538918550249476	0.588464725362043	0.472799627591057	0.181880448402023	0.298181862806214	7.22293482209845	0.566271511159056	0.90637372953147	0.993238509804693	8.5228646724811	0.945357413284274	1	0.588464725362043	TRUE	0.66335224230449	LAMN
158600	MHNA-(LGMA+LAMN+GCA)/3	MHNA	Endothelial	NK.cells	FN1	ITGA4	-0.338	0.37	0.016	0.514	1	0.167	1	0.028671519024044	down	0.538918550249476	FN1_ITGA4	FN1_ITGA4_Endothelial_NK.cells	0.325631663094116	0.741740637693168	0.241534237436517	0.264625771413102	0.614434300534017	0.162595150761484	0.243146692749466	0.220650162690461	0.231898427719964	-0.0976944657795968	-0.289036881004724	0.330998879462142	0.418720986073315	0.283295982071394	0.253381623179126	0.287594905675394	0.777283528852417	0.646424721523536	0.776253144089113	0.749461013295005	0.865882141573841	0.00278043083392981	-0.45940177114747	0.426922513937467	0.0854805515469085	0.028671519024044	0.538918550249476	0.588464725362043	0.472799627591057	0.181880448402023	0.298181862806214	7.22293482209845	0.566271511159056	0.90637372953147	0.993238509804693	8.5228646724811	0.945357413284274	1	0.588464725362043	TRUE	0.66335224230449	LAMN
158601	GCA-(LGMA+LAMN+MHNA)/3	GCA	NK.cells	CD8..T.cells	COL27A1	ITGA1	0.569	0.779	0.674	0.385	1	0.0422	1	0.0135886761512122	up	0.322356001973597	COL27A1_ITGA1	COL27A1_ITGA1_NK.cells_CD8..T.cells	0.0189418820274955	0.200710060216559	0.00380182628235358	0.0177593459798397	0.207944862155388	0.00369296475174761	0.397778729953697	0.299850372260767	0.348814551107232	0.235872844909663	0.414539270491499	0.692892588442452	0.528053465663519	0.708540099247639	0.731371058107892	1.07088160070086	1.37468754903833	0.773288717211642	0.920589292130794	0.875808480057492	0.947314049586777	0.0135886761512122	0.322356001973597	0.569895521886362	0.191294544083192	0.00650965253044286	0.877522945744734	0.650069469811064	0.128044410029637	0.103455853003289	0.0916026584671279	3.33521435507853	0.588467121608392	0.549354494096813	0.530670875301461	6.39493898411057	0.83746442972135	0	0.650069469811064	TRUE	0.663351677784579	MHNA
158602	GCA-(LGMA+LAMN+MHNA)/3	GCA	NK.cells	CD8..T.cells	COL27A1	ITGA1	0.569	0.779	0.674	0.385	1	0.0422	1	0.00650965253044286	down	0.877522945744734	COL27A1_ITGA1	COL27A1_ITGA1_NK.cells_CD8..T.cells	0.0189418820274955	0.200710060216559	0.00380182628235358	0.0177593459798397	0.207944862155388	0.00369296475174761	0.397778729953697	0.299850372260767	0.348814551107232	0.235872844909663	0.414539270491499	0.692892588442452	0.528053465663519	0.708540099247639	0.731371058107892	1.07088160070086	1.37468754903833	0.773288717211642	0.920589292130794	0.875808480057492	0.947314049586777	0.0135886761512122	0.322356001973597	0.569895521886362	0.191294544083192	0.00650965253044286	0.877522945744734	0.650069469811064	0.128044410029637	0.103455853003289	0.0916026584671279	3.33521435507853	0.588467121608392	0.549354494096813	0.530670875301461	6.39493898411057	0.83746442972135	0	0.650069469811064	TRUE	0.663351677784579	MHNA
158603	LAMN-(LGMA+MHNA+GCA)/3	LAMN	NK.cells	NK.cells	SPON2	ITGA4	-0.0839	0.451	0.18355	0.796	1	0.0866	1	0.00457711471332441	up	-1.70415600731302	SPON2_ITGA4	SPON2_ITGA4_NK.cells_NK.cells	0.175901457031665	0.819264590410656	0.144109835147684	0.19297146552421	0.619230458329965	0.119493809041162	0.439766549598653	0.439766549598653	0.439766549598653	-0.00831339361680957	-0.0990869322623309	0.436269409316472	0.185809188410437	0.400272130622699	0.365435408996318	0.479179430700177	1.06248210798265	0.677641034854474	0.866892741645706	0.799541861300755	0.916569349622709	0.00457711471332441	-1.70415600731302	0.199273664868516	0.10307029798802	0.00238012827118664	-1.50520770670813	0.216562064449386	0.0638045575408535	0.243441511061727	0.291842160957541	6.26104164566205	0.73291031193433	1.001	1.001	9.02504131655026	1.001	1	0.216562064449386	TRUE	0.663350905050673	LGMA
158604	LAMN-(LGMA+MHNA+GCA)/3	LAMN	NK.cells	NK.cells	SPON2	ITGA4	-0.0839	0.451	0.18355	0.796	1	0.0866	1	0.00238012827118664	down	-1.50520770670813	SPON2_ITGA4	SPON2_ITGA4_NK.cells_NK.cells	0.175901457031665	0.819264590410656	0.144109835147684	0.19297146552421	0.619230458329965	0.119493809041162	0.439766549598653	0.439766549598653	0.439766549598653	-0.00831339361680957	-0.0990869322623309	0.436269409316472	0.185809188410437	0.400272130622699	0.365435408996318	0.479179430700177	1.06248210798265	0.677641034854474	0.866892741645706	0.799541861300755	0.916569349622709	0.00457711471332441	-1.70415600731302	0.199273664868516	0.10307029798802	0.00238012827118664	-1.50520770670813	0.216562064449386	0.0638045575408535	0.243441511061727	0.291842160957541	6.26104164566205	0.73291031193433	1.001	1.001	9.02504131655026	1.001	1	0.216562064449386	TRUE	0.663350905050673	LGMA
158605	LGMA-(LAMN+MHNA+GCA)/3	LGMA	SPP1..macrophages	iCAFs	ST6GAL1	EGFR	1.61	-0.314	0.648	0.0927	0.686	0.541	1	0.00460002957953209	up	-0.524262103335802	ST6GAL1_EGFR	ST6GAL1_EGFR_SPP1..macrophages_iCAFs	0.190340113572957	0.640715053911894	0.121953776129493	0.207037041335871	0.567021461803572	0.117394445825752	0.434443253362701	0.262803994133876	0.348623623748288	1.66300162802736	1.0329202658555	0.869977589242837	0.810949255642708	0.880462622058588	0.882263486473507	-0.0837760587565372	-0.266802734893431	0.329770032339202	0.423710923463888	0.285528206970895	0.255053000359324	0.00460002957953209	-0.524262103335802	0.415060429403907	0.103294637222622	0.00561590691461754	-0.942113746183222	0.319009817639908	0.114141092620997	0.184252849828339	0.276975875499985	6.55916462387261	0.704037781059478	0.82502254692922	0.837020236398867	7.76099189046851	0.860799702947911	1	0.415060429403907	TRUE	0.663350903203406	LGMA
158606	LGMA-(LAMN+MHNA+GCA)/3	LGMA	SPP1..macrophages	iCAFs	ST6GAL1	EGFR	1.61	-0.314	0.648	0.0927	0.686	0.541	1	0.00561590691461754	down	-0.942113746183222	ST6GAL1_EGFR	ST6GAL1_EGFR_SPP1..macrophages_iCAFs	0.190340113572957	0.640715053911894	0.121953776129493	0.207037041335871	0.567021461803572	0.117394445825752	0.434443253362701	0.262803994133876	0.348623623748288	1.66300162802736	1.0329202658555	0.869977589242837	0.810949255642708	0.880462622058588	0.882263486473507	-0.0837760587565372	-0.266802734893431	0.329770032339202	0.423710923463888	0.285528206970895	0.255053000359324	0.00460002957953209	-0.524262103335802	0.415060429403907	0.103294637222622	0.00561590691461754	-0.942113746183222	0.319009817639908	0.114141092620997	0.184252849828339	0.276975875499985	6.55916462387261	0.704037781059478	0.82502254692922	0.837020236398867	7.76099189046851	0.860799702947911	1	0.415060429403907	TRUE	0.663350903203406	LGMA
158607	GCA-(LGMA+LAMN+MHNA)/3	GCA	Endothelial	Endothelial	TGFB1	ITGB1	0.778	-0.625	0.0765	0.0439	1	0.107	1	0.00548214286858132	up	0.996268638884394	TGFB1_ITGB1	TGFB1_ITGB1_Endothelial_Endothelial	0.30298901132147	0.600083480457723	0.181818700454232	0.295556107249255	0.563927507447865	0.166672218872066	0.391834343333059	0.391834343333059	0.391834343333059	1.05616260325163	1.35753547975788	0.747638866655995	0.878221546342244	0.845005602689291	0.919841523931487	-0.606635138946744	-0.97061622231479	0.231247754222063	0.843087495508444	0.132141573841179	0.0599173553719008	0.00548214286858132	0.996268638884394	0.6931451013683	0.111930630045098	0.0235034251559439	2.26695783893389	0.902859400072528	0.392403541530836	0.20250170043261	0.332756185566609	7.29176486527083	0.532209030222251	0.421806409895293	0.568327856353347	8.25029768594576	0.734033862790337	1	0.902859400072528	TRUE	0.663350007850153	GCA
158608	GCA-(LGMA+LAMN+MHNA)/3	GCA	Endothelial	Endothelial	TGFB1	ITGB1	0.778	-0.625	0.0765	0.0439	1	0.107	1	0.0235034251559439	down	2.26695783893389	TGFB1_ITGB1	TGFB1_ITGB1_Endothelial_Endothelial	0.30298901132147	0.600083480457723	0.181818700454232	0.295556107249255	0.563927507447865	0.166672218872066	0.391834343333059	0.391834343333059	0.391834343333059	1.05616260325163	1.35753547975788	0.747638866655995	0.878221546342244	0.845005602689291	0.919841523931487	-0.606635138946744	-0.97061622231479	0.231247754222063	0.843087495508444	0.132141573841179	0.0599173553719008	0.00548214286858132	0.996268638884394	0.6931451013683	0.111930630045098	0.0235034251559439	2.26695783893389	0.902859400072528	0.392403541530836	0.20250170043261	0.332756185566609	7.29176486527083	0.532209030222251	0.421806409895293	0.568327856353347	8.25029768594576	0.734033862790337	1	0.902859400072528	TRUE	0.663350007850153	GCA
158609	MHNA-(LGMA+LAMN+GCA)/3	MHNA	NK.cells	Fibroblasts	PDGFD	PDGFRB	-1.05	1.19	0.07	0.00863	0.97	0.0349	0.899	0.00224454005545055	up	1.96044724809134	PDGFD_PDGFRB	PDGFD_PDGFRB_NK.cells_Fibroblasts	0.141508500197717	0.170929955585479	0.0241880416537635	0.121025523127309	0.182984089751336	0.0221457451861299	0.220650162690461	0.310731215249496	0.265690688969978	-2.16718866449903	-2.06398920428479	0.175124059548583	0.947935008804226	0.069833520089643	0.0143268769009124	1.73403774191858	1.45717457304082	0.847781171397772	0.929931728350701	0.914480776140855	0.953085698886094	0.00224454005545055	1.96044724809134	0.869480432717734	0.0802341178132481	0.00564211243778562	-0.996276439863386	0.309155607395659	0.114548751914664	0.173776762706844	0.200783056329458	5.73639671609936	0.610117051398724	0.543884890439799	0.481333235597256	5.86561087038234	0.84032683172513	0.666666666666667	0.869480432717734	TRUE	0.663348464098473	GCA
158610	MHNA-(LGMA+LAMN+GCA)/3	MHNA	NK.cells	Fibroblasts	PDGFD	PDGFRB	-1.05	1.19	0.07	0.00863	0.97	0.0349	0.899	0.00564211243778562	down	-0.996276439863386	PDGFD_PDGFRB	PDGFD_PDGFRB_NK.cells_Fibroblasts	0.141508500197717	0.170929955585479	0.0241880416537635	0.121025523127309	0.182984089751336	0.0221457451861299	0.220650162690461	0.310731215249496	0.265690688969978	-2.16718866449903	-2.06398920428479	0.175124059548583	0.947935008804226	0.069833520089643	0.0143268769009124	1.73403774191858	1.45717457304082	0.847781171397772	0.929931728350701	0.914480776140855	0.953085698886094	0.00224454005545055	1.96044724809134	0.869480432717734	0.0802341178132481	0.00564211243778562	-0.996276439863386	0.309155607395659	0.114548751914664	0.173776762706844	0.200783056329458	5.73639671609936	0.610117051398724	0.543884890439799	0.481333235597256	5.86561087038234	0.84032683172513	0.666666666666667	0.869480432717734	TRUE	0.663348464098473	GCA
158611	MHNA-(LGMA+LAMN+GCA)/3	MHNA	CD4..T.cells	B.cells	CD99	PILRB	-0.00768	0.221	0.10666	0.978	1	0.673	1	0.00828010077421207	up	0.215055364887565	CD99_PILRB	CD99_PILRB_CD4..T.cells_B.cells	0.549366608409788	0.12113883735503	0.0665496322244378	0.589147847675598	0.154338368045201	0.0909281173475943	0.415346021722053	0.714769094866929	0.565057558294491	-7.4197595231221e-05	-0.00966114521239857	0.471386265407396	0.0363974707859773	0.449935969265247	0.445813990715543	0.0380086708065011	0.171984935776023	0.58304886812792	0.308682177506288	0.595220984549048	0.617858426158821	0.00828010077421207	0.215055364887565	0.550271675003746	0.139322966937178	0.0154536541590404	0.402713800295211	0.563684010978809	0.267179406995129	0.438394732402129	0.669496273187448	7.94219795625508	0.649733286892249	0.636727753835956	0.64853519748742	5.56918926927598	0.875942199927378	1	0.563684010978809	TRUE	0.663347867818777	MHNA
158612	MHNA-(LGMA+LAMN+GCA)/3	MHNA	CD4..T.cells	B.cells	CD99	PILRB	-0.00768	0.221	0.10666	0.978	1	0.673	1	0.0154536541590404	down	0.402713800295211	CD99_PILRB	CD99_PILRB_CD4..T.cells_B.cells	0.549366608409788	0.12113883735503	0.0665496322244378	0.589147847675598	0.154338368045201	0.0909281173475943	0.415346021722053	0.714769094866929	0.565057558294491	-7.4197595231221e-05	-0.00966114521239857	0.471386265407396	0.0363974707859773	0.449935969265247	0.445813990715543	0.0380086708065011	0.171984935776023	0.58304886812792	0.308682177506288	0.595220984549048	0.617858426158821	0.00828010077421207	0.215055364887565	0.550271675003746	0.139322966937178	0.0154536541590404	0.402713800295211	0.563684010978809	0.267179406995129	0.438394732402129	0.669496273187448	7.94219795625508	0.649733286892249	0.636727753835956	0.64853519748742	5.56918926927598	0.875942199927378	1	0.563684010978809	TRUE	0.663347867818777	MHNA
158613	LGMA-(LAMN+MHNA+GCA)/3	LGMA	Endothelial	Macrophages	FGF2	CD44	-0.25	0.851	0.3005	0.605	1	0.0349	0.738	0.0486130283803751	up	0.00519346077414165	FGF2_CD44	FGF2_CD44_Endothelial_Macrophages	0.0411167787705538	1.29595919612915	0.0532856675629069	0.0479853874455676	0.813493657871997	0.0390358083574998	0.623093931583111	1.001	0.812046965791555	-0.0545611563368828	-0.218244625347531	0.364394909556587	0.343524891948135	0.31675204097967	0.289198815431407	1.24005556165774	1.45717457304082	0.788380344951491	0.929931728350701	0.88802551203737	0.953085698886094	0.0486130283803751	0.00519346077414165	0.511890748434651	0.534187070721058	0.000168189495395198	-0.322788731103892	0.431688092914639	0.0293951167069461	0.414556012483897	0.340671843715815	3.56274399824138	0.729539318553075	0.825721047568394	0.86716276855659	10.1663171834136	0.95944689789454	0.5	0.511890748434651	TRUE	0.663346699871828	GCA
158614	LGMA-(LAMN+MHNA+GCA)/3	LGMA	Endothelial	Macrophages	FGF2	CD44	-0.25	0.851	0.3005	0.605	1	0.0349	0.738	0.000168189495395198	down	-0.322788731103892	FGF2_CD44	FGF2_CD44_Endothelial_Macrophages	0.0411167787705538	1.29595919612915	0.0532856675629069	0.0479853874455676	0.813493657871997	0.0390358083574998	0.623093931583111	1.001	0.812046965791555	-0.0545611563368828	-0.218244625347531	0.364394909556587	0.343524891948135	0.31675204097967	0.289198815431407	1.24005556165774	1.45717457304082	0.788380344951491	0.929931728350701	0.88802551203737	0.953085698886094	0.0486130283803751	0.00519346077414165	0.511890748434651	0.534187070721058	0.000168189495395198	-0.322788731103892	0.431688092914639	0.0293951167069461	0.414556012483897	0.340671843715815	3.56274399824138	0.729539318553075	0.825721047568394	0.86716276855659	10.1663171834136	0.95944689789454	0.5	0.511890748434651	TRUE	0.663346699871828	GCA
158615	LGMA-(LAMN+MHNA+GCA)/3	LGMA	SPP1..macrophages	Epithelial	PSAP	LRP1	0.619	-0.0226	0.2982	0.112	0.703	0.98	1	0.00266081237525554	up	-0.644788580938548	PSAP_LRP1	PSAP_LRP1_SPP1..macrophages_Epithelial	1.78638910383042	0.128202744400743	0.229019985678643	0.815942399059071	0.143103214051896	0.116763979786568	0.434443253362701	0.261235324397914	0.347839288880307	0.588534043967158	0.950781977329818	0.707479590203298	0.786817672482792	0.790899631823275	0.8693172722907	-0.000198290689349616	-0.00877392430750515	0.462899748472871	0.0324514911965505	0.448751347466762	0.448481854114265	0.00266081237525554	-0.644788580938548	0.393017753740378	0.0843094727712333	-0.000223488493313273	-0.84021961108182	0.337548153932308	0.0233020816166843	0.813939415323535	0.82037418975849	11.1544154752705	0.938827373199566	0.144374045377136	0.189645611134711	5.34712283794818	0.572469871404251	1	0.393017753740378	TRUE	0.663346223797229	LGMA
158616	LGMA-(LAMN+MHNA+GCA)/3	LGMA	SPP1..macrophages	Epithelial	PSAP	LRP1	0.619	-0.0226	0.2982	0.112	0.703	0.98	1	-0.000223488493313273	down	-0.84021961108182	PSAP_LRP1	PSAP_LRP1_SPP1..macrophages_Epithelial	1.78638910383042	0.128202744400743	0.229019985678643	0.815942399059071	0.143103214051896	0.116763979786568	0.434443253362701	0.261235324397914	0.347839288880307	0.588534043967158	0.950781977329818	0.707479590203298	0.786817672482792	0.790899631823275	0.8693172722907	-0.000198290689349616	-0.00877392430750515	0.462899748472871	0.0324514911965505	0.448751347466762	0.448481854114265	0.00266081237525554	-0.644788580938548	0.393017753740378	0.0843094727712333	-0.000223488493313273	-0.84021961108182	0.337548153932308	0.0233020816166843	0.813939415323535	0.82037418975849	11.1544154752705	0.938827373199566	0.144374045377136	0.189645611134711	5.34712283794818	0.572469871404251	1	0.393017753740378	TRUE	0.663346223797229	LGMA
158617	LGMA-(LAMN+MHNA+GCA)/3	LGMA	Macrophages	B.cells	CCN1	ITGB5	0.885	3.54	2.2125	0.0405	0.782	0.000527	0.0411	0.103381940132774	up	0.567807457762393	CCN1_ITGB5	CCN1_ITGB5_Macrophages_B.cells	0.252951010571577	0.0366361731374188	0.00926715701858534	0.17858558088342	0.0368549624879717	0.00658176488435107	1.001	0.35586775780378	0.67843387890189	1.23240230445502	1.39254497678533	0.769069153193533	0.883984312469986	0.856971346246198	0.923283175924444	11.6047904221476	3.27818938478745	0.979675709665828	0.994160977362558	0.994655048508803	0.995283866331297	0.103381940132774	0.567807457762393	0.614785299955924	1.001	0.000781588058789258	-0.2979632877423	0.436204765215622	0.0389372893049013	0.208915620713445	0.2314074544144	6.41868740843535	0.640059244543804	0.0766188966688157	0.068942321272962	3.7334202041264	0.434894791405696	0.25	0.614785299955924	TRUE	0.663344597902359	LGMA
158618	LGMA-(LAMN+MHNA+GCA)/3	LGMA	Macrophages	B.cells	CCN1	ITGB5	0.885	3.54	2.2125	0.0405	0.782	0.000527	0.0411	0.000781588058789258	down	-0.2979632877423	CCN1_ITGB5	CCN1_ITGB5_Macrophages_B.cells	0.252951010571577	0.0366361731374188	0.00926715701858534	0.17858558088342	0.0368549624879717	0.00658176488435107	1.001	0.35586775780378	0.67843387890189	1.23240230445502	1.39254497678533	0.769069153193533	0.883984312469986	0.856971346246198	0.923283175924444	11.6047904221476	3.27818938478745	0.979675709665828	0.994160977362558	0.994655048508803	0.995283866331297	0.103381940132774	0.567807457762393	0.614785299955924	1.001	0.000781588058789258	-0.2979632877423	0.436204765215622	0.0389372893049013	0.208915620713445	0.2314074544144	6.41868740843535	0.640059244543804	0.0766188966688157	0.068942321272962	3.7334202041264	0.434894791405696	0.25	0.614785299955924	TRUE	0.663344597902359	LGMA
158619	LGMA-(LAMN+MHNA+GCA)/3	LGMA	Endothelial	NK.cells	BMP2	ACVR2A	1.4	0.352	0.876	0.124	1	0.468	1	0.0536628635073417	up	1.6831190891388	BMP2_ACVR2A	BMP2_ACVR2A_Endothelial_NK.cells	0.0708838602533066	0.0665190707245538	0.00471512851341909	0.0592978623129878	0.0628859401820586	0.0037290018223385	0.623093931583111	0.260586388381787	0.441840159982449	1.26920964077287	0.906578314837765	0.847166639987194	0.77347126620778	0.85905234512566	0.862433968304786	0.116073459717908	0.329754146925876	0.638991196550485	0.491690621631333	0.669241825368308	0.715167984189723	0.0536628635073417	1.6831190891388	0.818760833325617	0.58362555039545	-0.00105640603977742	-0.497118071549803	0.399971096292582	0.0103450199890058	0.395525897764181	0.307307926704751	5.08113505233588	0.781501294925414	0.155327477933838	0.158365192315796	3.66013446664983	0.391242130495628	0.25	0.818760833325617	TRUE	0.663342573320501	LGMA
158620	LGMA-(LAMN+MHNA+GCA)/3	LGMA	Endothelial	NK.cells	BMP2	ACVR2A	1.4	0.352	0.876	0.124	1	0.468	1	-0.00105640603977742	down	-0.497118071549803	BMP2_ACVR2A	BMP2_ACVR2A_Endothelial_NK.cells	0.0708838602533066	0.0665190707245538	0.00471512851341909	0.0592978623129878	0.0628859401820586	0.0037290018223385	0.623093931583111	0.260586388381787	0.441840159982449	1.26920964077287	0.906578314837765	0.847166639987194	0.77347126620778	0.85905234512566	0.862433968304786	0.116073459717908	0.329754146925876	0.638991196550485	0.491690621631333	0.669241825368308	0.715167984189723	0.0536628635073417	1.6831190891388	0.818760833325617	0.58362555039545	-0.00105640603977742	-0.497118071549803	0.399971096292582	0.0103450199890058	0.395525897764181	0.307307926704751	5.08113505233588	0.781501294925414	0.155327477933838	0.158365192315796	3.66013446664983	0.391242130495628	0.25	0.818760833325617	TRUE	0.663342573320501	LGMA
158621	LAMN-(LGMA+MHNA+GCA)/3	LAMN	NK.cells	Tregs	COL1A1	ITGAV	1.33	0.547	0.9385	0.0185	1	0.251	1	0.00404495032288545	up	-0.232528296916268	COL1A1_ITGAV	COL1A1_ITGAV_NK.cells_Tregs	0.451643931805637	0.151910103065178	0.0686092762293567	0.373784118772398	0.1325	0.0495263957373427	0.439766549598653	0.223854363600918	0.331810456599785	2.30466160122399	1.73282827159699	0.838142308307988	0.923663358412038	0.905874819913559	0.947494797502801	0.328378474349872	0.600326278518962	0.709710743801653	0.693563600431189	0.762082285303629	0.821236076176788	0.00404495032288545	-0.232528296916268	0.468414628438806	0.0978603460314384	0.00450588200860456	-0.239560999770503	0.446830315484922	0.0968732836085392	0.117655884546514	0.352317341205057	7.88430483559295	0.473253764688753	0.165527097061058	0.150956412299506	6.30625954435797	0.548410813462223	1	0.468414628438806	TRUE	0.663340212633527	LGMA
158622	LAMN-(LGMA+MHNA+GCA)/3	LAMN	NK.cells	Tregs	COL1A1	ITGAV	1.33	0.547	0.9385	0.0185	1	0.251	1	0.00450588200860456	down	-0.239560999770503	COL1A1_ITGAV	COL1A1_ITGAV_NK.cells_Tregs	0.451643931805637	0.151910103065178	0.0686092762293567	0.373784118772398	0.1325	0.0495263957373427	0.439766549598653	0.223854363600918	0.331810456599785	2.30466160122399	1.73282827159699	0.838142308307988	0.923663358412038	0.905874819913559	0.947494797502801	0.328378474349872	0.600326278518962	0.709710743801653	0.693563600431189	0.762082285303629	0.821236076176788	0.00404495032288545	-0.232528296916268	0.468414628438806	0.0978603460314384	0.00450588200860456	-0.239560999770503	0.446830315484922	0.0968732836085392	0.117655884546514	0.352317341205057	7.88430483559295	0.473253764688753	0.165527097061058	0.150956412299506	6.30625954435797	0.548410813462223	1	0.468414628438806	TRUE	0.663340212633527	LGMA
158623	MHNA-(LGMA+LAMN+GCA)/3	MHNA	Macrophages	Macrophages	DSCAM	PTPRM	6.4	0.408	3.404	0.00704	0.234	0.609	0.977	-0.00438987094776123	up	-1.72970855998238	DSCAM_PTPRM	DSCAM_PTPRM_Macrophages_Macrophages	0.138333135720351	0.179106672681666	0.0247763876604933	0.125541125541126	0.19179690366131	0.0240783991609437	0.0345408446629282	0.0345408446629282	0.0345408446629282	13.7755349814905	2.15242734085789	0.997298703377621	0.952016968144709	0.990435408996318	0.964863134304466	0.0878761446057869	0.215382707367125	0.661651095939633	0.363411785842616	0.648266259432267	0.647592526051024	-0.00438987094776123	-1.72970855998238	0.194600445820977	0.0152824539891514	0.0244784892830051	-1.42619059321588	0.230938218889642	0.407571868862759	1.001	1.001	4.32712804100674	1.001	0.115212836051622	0.233291626219819	5.35581761286124	0.447396750749302	0.666666666666667	0.230938218889642	TRUE	0.663340187783391	MHNA
158624	MHNA-(LGMA+LAMN+GCA)/3	MHNA	Macrophages	Macrophages	DSCAM	PTPRM	6.4	0.408	3.404	0.00704	0.234	0.609	0.977	0.0244784892830051	down	-1.42619059321588	DSCAM_PTPRM	DSCAM_PTPRM_Macrophages_Macrophages	0.138333135720351	0.179106672681666	0.0247763876604933	0.125541125541126	0.19179690366131	0.0240783991609437	0.0345408446629282	0.0345408446629282	0.0345408446629282	13.7755349814905	2.15242734085789	0.997298703377621	0.952016968144709	0.990435408996318	0.964863134304466	0.0878761446057869	0.215382707367125	0.661651095939633	0.363411785842616	0.648266259432267	0.647592526051024	-0.00438987094776123	-1.72970855998238	0.194600445820977	0.0152824539891514	0.0244784892830051	-1.42619059321588	0.230938218889642	0.407571868862759	1.001	1.001	4.32712804100674	1.001	0.115212836051622	0.233291626219819	5.35581761286124	0.447396750749302	0.666666666666667	0.230938218889642	TRUE	0.663340187783391	MHNA
158625	LAMN-(LGMA+MHNA+GCA)/3	LAMN	SPP1..macrophages	Tregs	COL3A1	ITGA1	0.359	1.03	0.6945	0.561	0.976	0.196	1	0.00658047555899707	up	1.08613697754022	COL3A1_ITGA1	COL3A1_ITGA1_SPP1..macrophages_Tregs	0.70311539204328	0.0642850542998313	0.0451998111565495	0.577777777777778	0.0554166666666667	0.0320185185185185	0.117858340400099	0.223854363600918	0.170856352000508	0.090122332809038	0.251037138743839	0.625580278533696	0.379121978549704	0.63346406275012	0.65129262045782	0.72897624650283	0.707743928643524	0.823279734099892	0.746721164211283	0.83902263744161	0.851217211642113	0.00658047555899707	1.08613697754022	0.709580814755193	0.122683436230962	0.00529789047043537	0.388449665583333	0.561088833877147	0.109193953875541	0.225485028375279	0.566215691082924	8.96496362412215	0.600883683852949	0.176631447624178	0.142155660377358	4.67288218422486	0.612217674022317	0.5	0.709580814755193	TRUE	0.663339471817676	LAMN
158626	LAMN-(LGMA+MHNA+GCA)/3	LAMN	SPP1..macrophages	Tregs	COL3A1	ITGA1	0.359	1.03	0.6945	0.561	0.976	0.196	1	0.00529789047043537	down	0.388449665583333	COL3A1_ITGA1	COL3A1_ITGA1_SPP1..macrophages_Tregs	0.70311539204328	0.0642850542998313	0.0451998111565495	0.577777777777778	0.0554166666666667	0.0320185185185185	0.117858340400099	0.223854363600918	0.170856352000508	0.090122332809038	0.251037138743839	0.625580278533696	0.379121978549704	0.63346406275012	0.65129262045782	0.72897624650283	0.707743928643524	0.823279734099892	0.746721164211283	0.83902263744161	0.851217211642113	0.00658047555899707	1.08613697754022	0.709580814755193	0.122683436230962	0.00529789047043537	0.388449665583333	0.561088833877147	0.109193953875541	0.225485028375279	0.566215691082924	8.96496362412215	0.600883683852949	0.176631447624178	0.142155660377358	4.67288218422486	0.612217674022317	0.5	0.709580814755193	TRUE	0.663339471817676	LAMN
158627	MHNA-(LGMA+LAMN+GCA)/3	MHNA	SPP1..macrophages	Fibroblasts	S100A8	ITGB2	0.727	0.497	0.612	0.256	0.918	0.48	1	-0.00118660240557764	up	-0.184997900340554	S100A8_ITGB2	S100A8_ITGB2_SPP1..macrophages_Fibroblasts	0.685809940840431	0.0562349006964929	0.0385664539198293	0.357292990931435	0.0481188470696947	0.0171925267897035	0.718445157367712	0.310731215249496	0.514588186308604	0.430209545218285	0.59176003468815	0.736213382423563	0.640167280294541	0.762806146950536	0.790639506963342	0.158423105024333	0.318758762624413	0.694057671577434	0.479787998562702	0.69695472511678	0.708273445921667	-0.00118660240557764	-0.184997900340554	0.47710730026259	0.0466428296712564	0.00939112430531509	0.558990749972268	0.592116605700583	0.172869263970978	0.638128613763726	0.685178067741046	9.42016308748234	0.884386566014984	0.0446965439791533	0.053069091884122	3.66469035857825	0.373935855740541	0.666666666666667	0.592116605700583	TRUE	0.66333897531499	LAMN
158628	MHNA-(LGMA+LAMN+GCA)/3	MHNA	SPP1..macrophages	Fibroblasts	S100A8	ITGB2	0.727	0.497	0.612	0.256	0.918	0.48	1	0.00939112430531509	down	0.558990749972268	S100A8_ITGB2	S100A8_ITGB2_SPP1..macrophages_Fibroblasts	0.685809940840431	0.0562349006964929	0.0385664539198293	0.357292990931435	0.0481188470696947	0.0171925267897035	0.718445157367712	0.310731215249496	0.514588186308604	0.430209545218285	0.59176003468815	0.736213382423563	0.640167280294541	0.762806146950536	0.790639506963342	0.158423105024333	0.318758762624413	0.694057671577434	0.479787998562702	0.69695472511678	0.708273445921667	-0.00118660240557764	-0.184997900340554	0.47710730026259	0.0466428296712564	0.00939112430531509	0.558990749972268	0.592116605700583	0.172869263970978	0.638128613763726	0.685178067741046	9.42016308748234	0.884386566014984	0.0446965439791533	0.053069091884122	3.66469035857825	0.373935855740541	0.666666666666667	0.592116605700583	TRUE	0.66333897531499	LAMN
158629	LGMA-(LAMN+MHNA+GCA)/3	LGMA	Tregs	C1Qhi.monocytes	ADAM17	IL6R	-0.173	0.533	0.18	0.668	1	0.216	0.979	0.0480851887441809	up	0.532734993358091	ADAM17_IL6R	ADAM17_IL6R_Tregs_C1Qhi.monocytes	0.163620412870532	0.203860162525237	0.033355683960233	0.174560293542286	0.253788019227146	0.044301311133806	0.204322685818432	0.475378729342036	0.339850707580234	-0.0303136719917306	-0.175223537524454	0.395569873539299	0.292620457819753	0.350248119097167	0.312750120057628	0.354736150636554	0.665546248849069	0.705106899029824	0.727789256198347	0.769807761408552	0.84048239310097	0.0480851887441809	0.532734993358091	0.608371016779635	0.529019458617056	0.00871237823690324	-0.428613703902101	0.412434590915579	0.162310530185994	0.125791536037358	0.160464984124634	6.08360165462659	0.465379226626586	0.742744561892296	0.718397709739814	6.41210727009073	0.947654963555969	1	0.608371016779635	TRUE	0.663338154513827	LAMN
158630	LGMA-(LAMN+MHNA+GCA)/3	LGMA	Tregs	C1Qhi.monocytes	ADAM17	IL6R	-0.173	0.533	0.18	0.668	1	0.216	0.979	0.00871237823690324	down	-0.428613703902101	ADAM17_IL6R	ADAM17_IL6R_Tregs_C1Qhi.monocytes	0.163620412870532	0.203860162525237	0.033355683960233	0.174560293542286	0.253788019227146	0.044301311133806	0.204322685818432	0.475378729342036	0.339850707580234	-0.0303136719917306	-0.175223537524454	0.395569873539299	0.292620457819753	0.350248119097167	0.312750120057628	0.354736150636554	0.665546248849069	0.705106899029824	0.727789256198347	0.769807761408552	0.84048239310097	0.0480851887441809	0.532734993358091	0.608371016779635	0.529019458617056	0.00871237823690324	-0.428613703902101	0.412434590915579	0.162310530185994	0.125791536037358	0.160464984124634	6.08360165462659	0.465379226626586	0.742744561892296	0.718397709739814	6.41210727009073	0.947654963555969	1	0.608371016779635	TRUE	0.663338154513827	LAMN
158631	LAMN-(LGMA+MHNA+GCA)/3	LAMN	Epithelial	NK.cells	LAMA5	ITGA6	1.81	0.717	1.2635	0.107	1	0.0511	1	0.0121347709152825	up	0.664599759828501	LAMA5_ITGA6	LAMA5_ITGA6_Epithelial_NK.cells	0.0356767110370377	0.114490913422662	0.00408465923454681	0.0386100386100386	0.12459246086277	0.00481051972443129	0.224577196182587	0.439766549598653	0.33217187289062	1.75681536238977	0.97061622231479	0.889146790459421	0.792760525052025	0.885465023211141	0.872398751400672	0.926062214603411	1.29157909986529	0.75846658282429	0.909270571325907	0.862333812432627	0.940689004671218	0.0121347709152825	0.664599759828501	0.632487313352529	0.177060640866994	0.00515856704151923	0.686310723066873	0.615280848427784	0.107026605784113	0.131666623594228	0.121592997195993	2.55909494678236	0.370642101568121	0.158992740276609	0.191781101568143	5.72330962534527	0.664879011217871	0.5	0.632487313352529	TRUE	0.66333799833024	LAMN
158632	LAMN-(LGMA+MHNA+GCA)/3	LAMN	Epithelial	NK.cells	LAMA5	ITGA6	1.81	0.717	1.2635	0.107	1	0.0511	1	0.00515856704151923	down	0.686310723066873	LAMA5_ITGA6	LAMA5_ITGA6_Epithelial_NK.cells	0.0356767110370377	0.114490913422662	0.00408465923454681	0.0386100386100386	0.12459246086277	0.00481051972443129	0.224577196182587	0.439766549598653	0.33217187289062	1.75681536238977	0.97061622231479	0.889146790459421	0.792760525052025	0.885465023211141	0.872398751400672	0.926062214603411	1.29157909986529	0.75846658282429	0.909270571325907	0.862333812432627	0.940689004671218	0.0121347709152825	0.664599759828501	0.632487313352529	0.177060640866994	0.00515856704151923	0.686310723066873	0.615280848427784	0.107026605784113	0.131666623594228	0.121592997195993	2.55909494678236	0.370642101568121	0.158992740276609	0.191781101568143	5.72330962534527	0.664879011217871	0.5	0.632487313352529	TRUE	0.66333799833024	LAMN
158633	LGMA-(LAMN+MHNA+GCA)/3	LGMA	B.cells	C1Qhi.monocytes	PECAM1	ITGAV	1.59	0.151	0.8705	0.0186	0.224	0.696	0.996	0.0410245098924664	up	-0.354192853410683	PECAM1_ITGAV	PECAM1_ITGAV_B.cells_C1Qhi.monocytes	0.148355019643471	0.316166435245679	0.0469048777114791	0.148242091888103	0.32030425320585	0.047482572535892	0.35586775780378	0.475378729342036	0.415623243572908	2.75147441869351	1.73048705578208	0.867756523131103	0.923323195133664	0.918640947654874	0.947274691852089	0.0237660048188051	0.157390760389438	0.54951940352138	0.286291771469637	0.571191160618038	0.605686309737693	0.0410245098924664	-0.354192853410683	0.446163813415467	0.459894582433707	0.00943254449418546	-0.360183377947261	0.424884614598365	0.173513606189606	0.0977451582255654	0.176736981560413	5.84757902250392	0.53714680901574	0.370926892495197	0.418050244164763	7.12538556353147	0.679909073446739	1	0.446163813415467	TRUE	0.663334210908923	LGMA
158634	LGMA-(LAMN+MHNA+GCA)/3	LGMA	B.cells	C1Qhi.monocytes	PECAM1	ITGAV	1.59	0.151	0.8705	0.0186	0.224	0.696	0.996	0.00943254449418546	down	-0.360183377947261	PECAM1_ITGAV	PECAM1_ITGAV_B.cells_C1Qhi.monocytes	0.148355019643471	0.316166435245679	0.0469048777114791	0.148242091888103	0.32030425320585	0.047482572535892	0.35586775780378	0.475378729342036	0.415623243572908	2.75147441869351	1.73048705578208	0.867756523131103	0.923323195133664	0.918640947654874	0.947274691852089	0.0237660048188051	0.157390760389438	0.54951940352138	0.286291771469637	0.571191160618038	0.605686309737693	0.0410245098924664	-0.354192853410683	0.446163813415467	0.459894582433707	0.00943254449418546	-0.360183377947261	0.424884614598365	0.173513606189606	0.0977451582255654	0.176736981560413	5.84757902250392	0.53714680901574	0.370926892495197	0.418050244164763	7.12538556353147	0.679909073446739	1	0.446163813415467	TRUE	0.663334210908923	LGMA
158635	MHNA-(LGMA+LAMN+GCA)/3	MHNA	SPP1..macrophages	B.cells	SIGLEC7	NRP2	3.08	1.07	2.075	0.292	0.937	0.236	1	0.00671565048563354	up	-0.397919859137066	SIGLEC7_NRP2	SIGLEC7_NRP2_SPP1..macrophages_B.cells	0.0707700347012867	0.0198332173951113	0.00140359748329019	0.0527205695397915	0.024335040288109	0.00128295718376288	0.718445157367712	0.714769094866929	0.716607126117321	1.64662081753887	0.534617148551582	0.956839282855771	0.608952297102609	0.880062429966384	0.774111573555307	0.670984156821986	0.627087997029893	0.829343334531082	0.708116241466044	0.831476823571685	0.829365792310456	0.00671565048563354	-0.397919859137066	0.438166730748364	0.124006814657183	0.0147524110832513	0.144863090931281	0.516771368178854	0.256270704462024	1.001	0.844529112636664	5.08171967623993	1.001	0.0608493853761575	0.0697759467405873	3.11392861830725	0.435736178330447	0	0.516771368178854	TRUE	0.663334097842838	MHNA
158636	MHNA-(LGMA+LAMN+GCA)/3	MHNA	SPP1..macrophages	B.cells	SIGLEC7	NRP2	3.08	1.07	2.075	0.292	0.937	0.236	1	0.0147524110832513	down	0.144863090931281	SIGLEC7_NRP2	SIGLEC7_NRP2_SPP1..macrophages_B.cells	0.0707700347012867	0.0198332173951113	0.00140359748329019	0.0527205695397915	0.024335040288109	0.00128295718376288	0.718445157367712	0.714769094866929	0.716607126117321	1.64662081753887	0.534617148551582	0.956839282855771	0.608952297102609	0.880062429966384	0.774111573555307	0.670984156821986	0.627087997029893	0.829343334531082	0.708116241466044	0.831476823571685	0.829365792310456	0.00671565048563354	-0.397919859137066	0.438166730748364	0.124006814657183	0.0147524110832513	0.144863090931281	0.516771368178854	0.256270704462024	1.001	0.844529112636664	5.08171967623993	1.001	0.0608493853761575	0.0697759467405873	3.11392861830725	0.435736178330447	0	0.516771368178854	TRUE	0.663334097842838	MHNA
158637	MHNA-(LGMA+LAMN+GCA)/3	MHNA	CD4..T.cells	CD8..T.cells	HLA.B	KIR3DL2	0.187	0.598	0.3925	0.607	1	0.373	0.975	0.00974427280248193	up	0.122416416690205	HLA.B_KIR3DL2	HLA.B_KIR3DL2_CD4..T.cells_CD8..T.cells	2.35484125749315	0.0200957185111251	0.0473222270489663	0.997940511928444	0.0268496823453984	0.026794385744883	0.415346021722053	0.223068359731449	0.319207190726751	0.0405437147689268	0.216811308924742	0.558488074275652	0.341603969905555	0.585441011685609	0.631663198335201	0.256118118578405	0.428291168191312	0.725790513833992	0.577187387711103	0.738411785842616	0.759724218469278	0.00974427280248193	0.122416416690205	0.533329254304659	0.153657383257601	0.0139431116228684	-0.333808163772289	0.429683247902167	0.243681051346965	0.834322908121959	0.996429697457557	11.4126513753194	0.890779890669626	0.439295279313466	0.491113832954788	2.59273196971432	0.719728004396005	0.333333333333333	0.533329254304659	TRUE	0.663333966998912	MHNA
158638	MHNA-(LGMA+LAMN+GCA)/3	MHNA	CD4..T.cells	CD8..T.cells	HLA.B	KIR3DL2	0.187	0.598	0.3925	0.607	1	0.373	0.975	0.0139431116228684	down	-0.333808163772289	HLA.B_KIR3DL2	HLA.B_KIR3DL2_CD4..T.cells_CD8..T.cells	2.35484125749315	0.0200957185111251	0.0473222270489663	0.997940511928444	0.0268496823453984	0.026794385744883	0.415346021722053	0.223068359731449	0.319207190726751	0.0405437147689268	0.216811308924742	0.558488074275652	0.341603969905555	0.585441011685609	0.631663198335201	0.256118118578405	0.428291168191312	0.725790513833992	0.577187387711103	0.738411785842616	0.759724218469278	0.00974427280248193	0.122416416690205	0.533329254304659	0.153657383257601	0.0139431116228684	-0.333808163772289	0.429683247902167	0.243681051346965	0.834322908121959	0.996429697457557	11.4126513753194	0.890779890669626	0.439295279313466	0.491113832954788	2.59273196971432	0.719728004396005	0.333333333333333	0.533329254304659	TRUE	0.663333966998912	MHNA
158639	MHNA-(LGMA+LAMN+GCA)/3	MHNA	Tregs	B.cells	TGFB1	TGFBR2	0.466	-0.276	0.095	0.181	1	0.324	1	9.03687253436813e-06	up	-3.02567224727549	TGFB1_TGFBR2	TGFB1_TGFBR2_Tregs_B.cells	0.523416510100984	0.322319213122577	0.168707197671114	0.412868227106702	0.351101875756793	0.144958808977545	0.591672972047092	0.714769094866929	0.653221033457011	0.34592178411096	0.742321425130815	0.662097806947335	0.713462461981751	0.743036657595646	0.82983832239475	-0.135089577182975	-0.489454989793388	0.344637082285304	0.624438555515631	0.251122888968739	0.160079051383399	9.03687253436813e-06	-3.02567224727549	0.001	0.0583482787923949	0.0199027512781039	2.038669844337	0.861325315592168	0.336390610197599	0.393228319959264	0.491171709394844	7.98142856489537	0.666205663563655	0.226180889363948	0.405122348791438	7.0982405116349	0.622477304330915	1	0.861325315592168	TRUE	0.66333352999857	LGMA
158640	MHNA-(LGMA+LAMN+GCA)/3	MHNA	Tregs	B.cells	TGFB1	TGFBR2	0.466	-0.276	0.095	0.181	1	0.324	1	0.0199027512781039	down	2.038669844337	TGFB1_TGFBR2	TGFB1_TGFBR2_Tregs_B.cells	0.523416510100984	0.322319213122577	0.168707197671114	0.412868227106702	0.351101875756793	0.144958808977545	0.591672972047092	0.714769094866929	0.653221033457011	0.34592178411096	0.742321425130815	0.662097806947335	0.713462461981751	0.743036657595646	0.82983832239475	-0.135089577182975	-0.489454989793388	0.344637082285304	0.624438555515631	0.251122888968739	0.160079051383399	9.03687253436813e-06	-3.02567224727549	0.001	0.0583482787923949	0.0199027512781039	2.038669844337	0.861325315592168	0.336390610197599	0.393228319959264	0.491171709394844	7.98142856489537	0.666205663563655	0.226180889363948	0.405122348791438	7.0982405116349	0.622477304330915	1	0.861325315592168	TRUE	0.66333352999857	LGMA
158641	LAMN-(LGMA+MHNA+GCA)/3	LAMN	iCAFs	Macrophages	TNFSF12	CD163	0.346	0.592	0.469	0.683	1	0.239	1	0.00974698694935378	up	-0.671605541791199	TNFSF12_CD163	TNFSF12_CD163_iCAFs_Macrophages	0.0310978876281202	0.652321578285826	0.0202858231389306	0.0440785283428871	0.569089147286822	0.0250846121083116	0.900388818556685	0.202118009648158	0.551253414102421	0.0572904365261897	0.165579296318467	0.620978069473347	0.280754762285897	0.604970385785177	0.59964783095886	0.367988442638703	0.621602099051862	0.724263384836507	0.705353934602946	0.773670499461013	0.827726374416098	0.00974698694935378	-0.671605541791199	0.388113291400536	0.153683955074617	0.0181350484965472	1.24329251435616	0.716616570502353	0.308891809173079	0.112818135316374	0.118599419448046	3.9231725053991	0.470403641433179	0.382274346325102	0.590055217452889	8.53188210584733	0.824999134365532	0.5	0.716616570502353	TRUE	0.663332213844267	LAMN
158642	LAMN-(LGMA+MHNA+GCA)/3	LAMN	iCAFs	Macrophages	TNFSF12	CD163	0.346	0.592	0.469	0.683	1	0.239	1	0.0181350484965472	down	1.24329251435616	TNFSF12_CD163	TNFSF12_CD163_iCAFs_Macrophages	0.0310978876281202	0.652321578285826	0.0202858231389306	0.0440785283428871	0.569089147286822	0.0250846121083116	0.900388818556685	0.202118009648158	0.551253414102421	0.0572904365261897	0.165579296318467	0.620978069473347	0.280754762285897	0.604970385785177	0.59964783095886	0.367988442638703	0.621602099051862	0.724263384836507	0.705353934602946	0.773670499461013	0.827726374416098	0.00974698694935378	-0.671605541791199	0.388113291400536	0.153683955074617	0.0181350484965472	1.24329251435616	0.716616570502353	0.308891809173079	0.112818135316374	0.118599419448046	3.9231725053991	0.470403641433179	0.382274346325102	0.590055217452889	8.53188210584733	0.824999134365532	0.5	0.716616570502353	TRUE	0.663332213844267	LAMN
158643	LAMN-(LGMA+MHNA+GCA)/3	LAMN	Fibroblasts	SPP1..macrophages	THY1	ITGAV	-0.0861	0.552	0.23295	0.887	1	0.518	0.959	0.00831444274093076	up	-0.390419529396355	THY1_ITGAV	THY1_ITGAV_Fibroblasts_SPP1..macrophages	0.759149509975286	0.175524526569966	0.133249358334234	0.625787537783605	0.141269841269841	0.0884049061313346	0.20634857114243	0.117858340400099	0.162103455771265	-0.00448377633248836	-0.0520763801682736	0.43512886185369	0.11275412197855	0.415319353289579	0.404834320473827	0.157689972620631	0.285670240254767	0.711799317283507	0.444080129356809	0.696550485088035	0.689768235716852	0.00831444274093076	-0.390419529396355	0.43953844042687	0.139659178829431	0.00735603236191648	-0.354945156124823	0.42583764214624	0.141210894135275	1.001	1.001	8.88716865858937	1.001	0.195056538591802	0.163428816250041	6.54677890880481	0.587022549845904	1	0.43953844042687	TRUE	0.663332065079402	LGMA
158644	LAMN-(LGMA+MHNA+GCA)/3	LAMN	Fibroblasts	SPP1..macrophages	THY1	ITGAV	-0.0861	0.552	0.23295	0.887	1	0.518	0.959	0.00735603236191648	down	-0.354945156124823	THY1_ITGAV	THY1_ITGAV_Fibroblasts_SPP1..macrophages	0.759149509975286	0.175524526569966	0.133249358334234	0.625787537783605	0.141269841269841	0.0884049061313346	0.20634857114243	0.117858340400099	0.162103455771265	-0.00448377633248836	-0.0520763801682736	0.43512886185369	0.11275412197855	0.415319353289579	0.404834320473827	0.157689972620631	0.285670240254767	0.711799317283507	0.444080129356809	0.696550485088035	0.689768235716852	0.00831444274093076	-0.390419529396355	0.43953844042687	0.139659178829431	0.00735603236191648	-0.354945156124823	0.42583764214624	0.141210894135275	1.001	1.001	8.88716865858937	1.001	0.195056538591802	0.163428816250041	6.54677890880481	0.587022549845904	1	0.43953844042687	TRUE	0.663332065079402	LGMA
158645	LAMN-(LGMA+MHNA+GCA)/3	LAMN	Tregs	Fibroblasts	COL5A2	ITGA2	1.25	2.03	1.64	0.119	1	0.0386	1	0.0211485721160469	up	1.36987928407889	COL5A2_ITGA2	COL5A2_ITGA2_Tregs_Fibroblasts	0.0842764369350329	0.0469847941048735	0.00395971103728488	0.0966666666666667	0.0497013729560436	0.00480446605241754	0.223854363600918	0.20634857114243	0.215101467371674	1.15556629825934	0.924453038607469	0.82803745797983	0.779214022730911	0.852008964302865	0.865115255322555	2.86922777151634	1.41341269532825	0.925327883578872	0.925148221343874	0.946640316205534	0.949896694214876	0.0211485721160469	1.36987928407889	0.761473475682926	0.26530681450409	0.00121192011996715	-0.0607256930518173	0.47936711511138	0.0456316362552304	0.048392223525366	0.101164473684211	5.0446251601848	0.465402988364375	0.057317425393809	0.0714000852918528	3.40998572107339	0.387255176533043	0.5	0.761473475682926	TRUE	0.663330961114256	LAMN
158646	LAMN-(LGMA+MHNA+GCA)/3	LAMN	Tregs	Fibroblasts	COL5A2	ITGA2	1.25	2.03	1.64	0.119	1	0.0386	1	0.00121192011996715	down	-0.0607256930518173	COL5A2_ITGA2	COL5A2_ITGA2_Tregs_Fibroblasts	0.0842764369350329	0.0469847941048735	0.00395971103728488	0.0966666666666667	0.0497013729560436	0.00480446605241754	0.223854363600918	0.20634857114243	0.215101467371674	1.15556629825934	0.924453038607469	0.82803745797983	0.779214022730911	0.852008964302865	0.865115255322555	2.86922777151634	1.41341269532825	0.925327883578872	0.925148221343874	0.946640316205534	0.949896694214876	0.0211485721160469	1.36987928407889	0.761473475682926	0.26530681450409	0.00121192011996715	-0.0607256930518173	0.47936711511138	0.0456316362552304	0.048392223525366	0.101164473684211	5.0446251601848	0.465402988364375	0.057317425393809	0.0714000852918528	3.40998572107339	0.387255176533043	0.5	0.761473475682926	TRUE	0.663330961114256	LAMN
158647	LGMA-(LAMN+MHNA+GCA)/3	LGMA	iCAFs	Endothelial	FGF14	FGFR3	0.597	0.0305	0.31375	0.225	1	0.986	1	0.0147880808583007	up	-0.81163195659228	FGF14_FGFR3	FGF14_FGFR3_iCAFs_Endothelial	0.286163287034906	0.0162671400837166	0.0046550582770136	0.274526558643531	0.0214582878655609	0.00589086992211467	0.262803994133876	0.623093931583111	0.442948962858494	0.386747036687517	0.647817481888638	0.701876900912438	0.670001600768369	0.753321594365295	0.806967344325276	0.000186754094293058	0.00612308505878879	0.487940172475746	0.0272412863816026	0.48198886094143	0.478148580668344	0.0147880808583007	-0.81163195659228	0.362504338851868	0.203036857196766	0.00426453518630817	0.0753616233382209	0.504126463957691	0.0931188355681373	1.001	1.001	6.80948099638091	1.001	0.876083902471313	0.842461487057673	2.14202490605288	0.780719656818288	0.25	0.504126463957691	TRUE	0.663329567266706	LGMA
158648	LGMA-(LAMN+MHNA+GCA)/3	LGMA	iCAFs	Endothelial	FGF14	FGFR3	0.597	0.0305	0.31375	0.225	1	0.986	1	0.00426453518630817	down	0.0753616233382209	FGF14_FGFR3	FGF14_FGFR3_iCAFs_Endothelial	0.286163287034906	0.0162671400837166	0.0046550582770136	0.274526558643531	0.0214582878655609	0.00589086992211467	0.262803994133876	0.623093931583111	0.442948962858494	0.386747036687517	0.647817481888638	0.701876900912438	0.670001600768369	0.753321594365295	0.806967344325276	0.000186754094293058	0.00612308505878879	0.487940172475746	0.0272412863816026	0.48198886094143	0.478148580668344	0.0147880808583007	-0.81163195659228	0.362504338851868	0.203036857196766	0.00426453518630817	0.0753616233382209	0.504126463957691	0.0931188355681373	1.001	1.001	6.80948099638091	1.001	0.876083902471313	0.842461487057673	2.14202490605288	0.780719656818288	0.25	0.504126463957691	TRUE	0.663329567266706	LGMA
158649	LGMA-(LAMN+MHNA+GCA)/3	LGMA	Endothelial	SPP1..macrophages	COL1A2	CD93	1.13	0.25	0.69	0.119	1	0.758	0.948	0.054738742838695	up	0.124476583477631	COL1A2_CD93	COL1A2_CD93_Endothelial_SPP1..macrophages	0.525735576851406	0.178175846809074	0.0936733816031562	0.341057360924467	0.184162256062646	0.0628098930346219	0.623093931583111	0.434443253362701	0.528768592472906	1.04463193362644	0.924453038607469	0.811549543781015	0.779214022730911	0.84396510324956	0.865115255322555	0.0300826985919866	0.120330794367946	0.59551293568092	0.229855371900826	0.582464965864175	0.57703018325548	0.054738742838695	0.124476583477631	0.533706031169057	0.59415853555593	0.00409435424739565	-0.576573416981255	0.385515211148935	0.0904714607797127	0.156677485703039	0.327387023876403	7.48086623673926	0.457141037602997	0.238446757093696	0.280319289616673	6.31283749681061	0.732858044658472	1	0.533706031169057	TRUE	0.663328922263729	LGMA
158650	LGMA-(LAMN+MHNA+GCA)/3	LGMA	Endothelial	SPP1..macrophages	COL1A2	CD93	1.13	0.25	0.69	0.119	1	0.758	0.948	0.00409435424739565	down	-0.576573416981255	COL1A2_CD93	COL1A2_CD93_Endothelial_SPP1..macrophages	0.525735576851406	0.178175846809074	0.0936733816031562	0.341057360924467	0.184162256062646	0.0628098930346219	0.623093931583111	0.434443253362701	0.528768592472906	1.04463193362644	0.924453038607469	0.811549543781015	0.779214022730911	0.84396510324956	0.865115255322555	0.0300826985919866	0.120330794367946	0.59551293568092	0.229855371900826	0.582464965864175	0.57703018325548	0.054738742838695	0.124476583477631	0.533706031169057	0.59415853555593	0.00409435424739565	-0.576573416981255	0.385515211148935	0.0904714607797127	0.156677485703039	0.327387023876403	7.48086623673926	0.457141037602997	0.238446757093696	0.280319289616673	6.31283749681061	0.732858044658472	1	0.533706031169057	TRUE	0.663328922263729	LGMA
158651	LGMA-(LAMN+MHNA+GCA)/3	LGMA	B.cells	CD8..T.cells	C1QB	LRP1	9.14	1.25	5.195	2.87e-06	0.00507	0.0571	0.844	0.0314516690590763	up	1.24826414977938	C1QB_LRP1	C1QB_LRP1_B.cells_CD8..T.cells	0.126630516202278	0.0268894082553652	0.00340501964775068	0.0985769538004395	0.0354675311945815	0.00349628118398391	0.35586775780378	0.272401410357726	0.314134584080753	50.6549594638513	5.54211810326601	0.999919961581559	0.997878981911317	0.999559788698575	0.998359212421963	1.55420486469269	1.24336389175415	0.855821056413942	0.901679841897233	0.905362917714696	0.935860582105641	0.0314516690590763	1.24826414977938	0.739231699315942	0.366175345058914	0.00409224464560609	-0.244198459567123	0.445986588913548	0.090438643317152	0.0507259190296837	0.106874006207745	5.69480745176507	0.46632947926582	0.0285889114135716	0.0447686067678205	3.20980433708618	0.297765552100138	0.5	0.739231699315942	TRUE	0.663328570353355	LGMA
158652	LGMA-(LAMN+MHNA+GCA)/3	LGMA	B.cells	CD8..T.cells	C1QB	LRP1	9.14	1.25	5.195	2.87e-06	0.00507	0.0571	0.844	0.00409224464560609	down	-0.244198459567123	C1QB_LRP1	C1QB_LRP1_B.cells_CD8..T.cells	0.126630516202278	0.0268894082553652	0.00340501964775068	0.0985769538004395	0.0354675311945815	0.00349628118398391	0.35586775780378	0.272401410357726	0.314134584080753	50.6549594638513	5.54211810326601	0.999919961581559	0.997878981911317	0.999559788698575	0.998359212421963	1.55420486469269	1.24336389175415	0.855821056413942	0.901679841897233	0.905362917714696	0.935860582105641	0.0314516690590763	1.24826414977938	0.739231699315942	0.366175345058914	0.00409224464560609	-0.244198459567123	0.445986588913548	0.090438643317152	0.0507259190296837	0.106874006207745	5.69480745176507	0.46632947926582	0.0285889114135716	0.0447686067678205	3.20980433708618	0.297765552100138	0.5	0.739231699315942	TRUE	0.663328570353355	LGMA
158653	MHNA-(LGMA+LAMN+GCA)/3	MHNA	Endothelial	B.cells	HLA.DRA	CD82	-0.582	0.534	-0.024	0.375	0.997	0.304	1	0.00898107796967389	up	0.489708804860254	HLA.DRA_CD82	HLA.DRA_CD82_Endothelial_B.cells	0.918831492442727	0.195291840064351	0.179440292868214	0.621285200470721	0.235343052466848	0.146215155531257	0.243146692749466	0.714769094866929	0.478957893808198	-0.247913802182468	-0.425968732272281	0.261445493837042	0.536397470785977	0.219985593084681	0.198995517848567	0.276145506352926	0.517126416391246	0.705600970176069	0.643572583542939	0.745328781890047	0.794264283147682	0.00898107796967389	0.489708804860254	0.600502104180848	0.14618561610467	0.0144008011690493	0.0155743051641366	0.493248925135374	0.250800977780723	0.262003144078494	0.625730560973324	9.06352498178913	0.587141119944431	1.001	1.001	6.11763845155225	0.980504866627704	1	0.600502104180848	TRUE	0.663327495137757	GCA
158654	MHNA-(LGMA+LAMN+GCA)/3	MHNA	Endothelial	B.cells	HLA.DRA	CD82	-0.582	0.534	-0.024	0.375	0.997	0.304	1	0.0144008011690493	down	0.0155743051641366	HLA.DRA_CD82	HLA.DRA_CD82_Endothelial_B.cells	0.918831492442727	0.195291840064351	0.179440292868214	0.621285200470721	0.235343052466848	0.146215155531257	0.243146692749466	0.714769094866929	0.478957893808198	-0.247913802182468	-0.425968732272281	0.261445493837042	0.536397470785977	0.219985593084681	0.198995517848567	0.276145506352926	0.517126416391246	0.705600970176069	0.643572583542939	0.745328781890047	0.794264283147682	0.00898107796967389	0.489708804860254	0.600502104180848	0.14618561610467	0.0144008011690493	0.0155743051641366	0.493248925135374	0.250800977780723	0.262003144078494	0.625730560973324	9.06352498178913	0.587141119944431	1.001	1.001	6.11763845155225	0.980504866627704	1	0.600502104180848	TRUE	0.663327495137757	GCA
158655	MHNA-(LGMA+LAMN+GCA)/3	MHNA	CD8..T.cells	Macrophages	CD28	CD80	-0.0952	0.165	0.0349	0.82	0.999	0.888	1	-0.00256092054953963	up	-0.434041146407189	CD28_CD80	CD28_CD80_CD8..T.cells_Macrophages	0.15668606080154	0.245162124457702	0.0384134875390142	0.197407860737114	0.247951671680485	0.0489476090726359	0.223068359731449	0.0345408446629282	0.128804602197189	-0.00820492125307017	-0.0861861476162833	0.430626700816392	0.166760044821514	0.400752361133344	0.375	0.00851186064653083	0.051587034221399	0.557177506288178	0.112827883578872	0.532294286740927	0.518662414660438	-0.00256092054953963	-0.434041146407189	0.431560631941853	0.0331880934436152	0.0347087302838038	0.55933637691077	0.592179488107026	0.566715908601221	0.413268947488438	0.54820113346991	5.86654175049662	0.781053216329996	1.001	1.001	5.35915824655933	1.001	0.666666666666667	0.592179488107026	TRUE	0.66332715430052	GCA
158656	MHNA-(LGMA+LAMN+GCA)/3	MHNA	CD8..T.cells	Macrophages	CD28	CD80	-0.0952	0.165	0.0349	0.82	0.999	0.888	1	0.0347087302838038	down	0.55933637691077	CD28_CD80	CD28_CD80_CD8..T.cells_Macrophages	0.15668606080154	0.245162124457702	0.0384134875390142	0.197407860737114	0.247951671680485	0.0489476090726359	0.223068359731449	0.0345408446629282	0.128804602197189	-0.00820492125307017	-0.0861861476162833	0.430626700816392	0.166760044821514	0.400752361133344	0.375	0.00851186064653083	0.051587034221399	0.557177506288178	0.112827883578872	0.532294286740927	0.518662414660438	-0.00256092054953963	-0.434041146407189	0.431560631941853	0.0331880934436152	0.0347087302838038	0.55933637691077	0.592179488107026	0.566715908601221	0.413268947488438	0.54820113346991	5.86654175049662	0.781053216329996	1.001	1.001	5.35915824655933	1.001	0.666666666666667	0.592179488107026	TRUE	0.66332715430052	GCA
158657	LGMA-(LAMN+MHNA+GCA)/3	LGMA	SPP1..macrophages	Fibroblasts	MMP2	EGFR	3.66	-0.272	1.694	0.00666	0.274	0.547	1	0.0152700167424984	up	-0.0402696102377993	MMP2_EGFR	MMP2_EGFR_SPP1..macrophages_Fibroblasts	0.177510271445935	0.176304221044192	0.0312958101346188	0.15577286163084	0.17914629283888	0.0279061306860688	0.434443253362701	0.231631743788032	0.333037498575366	7.9660843212367	2.1765257708297	0.973847446774452	0.953177525212102	0.976868897070594	0.965583480070434	-0.0712674472373068	-0.262012673666569	0.346141753503414	0.417894358605821	0.295679123248293	0.257837765001797	0.0152700167424984	-0.0402696102377993	0.50357616271941	0.207755066171161	0.00518111414072872	-0.457557473701806	0.407168641726426	0.107377353772582	0.169507007813686	0.207389317483745	6.53003582059659	0.683527451604597	0.227744560428551	0.265134492568862	6.21463021828757	0.689486380481478	1	0.50357616271941	TRUE	0.663326403178279	LAMN
158658	LGMA-(LAMN+MHNA+GCA)/3	LGMA	SPP1..macrophages	Fibroblasts	MMP2	EGFR	3.66	-0.272	1.694	0.00666	0.274	0.547	1	0.00518111414072872	down	-0.457557473701806	MMP2_EGFR	MMP2_EGFR_SPP1..macrophages_Fibroblasts	0.177510271445935	0.176304221044192	0.0312958101346188	0.15577286163084	0.17914629283888	0.0279061306860688	0.434443253362701	0.231631743788032	0.333037498575366	7.9660843212367	2.1765257708297	0.973847446774452	0.953177525212102	0.976868897070594	0.965583480070434	-0.0712674472373068	-0.262012673666569	0.346141753503414	0.417894358605821	0.295679123248293	0.257837765001797	0.0152700167424984	-0.0402696102377993	0.50357616271941	0.207755066171161	0.00518111414072872	-0.457557473701806	0.407168641726426	0.107377353772582	0.169507007813686	0.207389317483745	6.53003582059659	0.683527451604597	0.227744560428551	0.265134492568862	6.21463021828757	0.689486380481478	1	0.50357616271941	TRUE	0.663326403178279	LAMN
158659	MHNA-(LGMA+LAMN+GCA)/3	MHNA	SPP1..macrophages	Epithelial	NECTIN2	NECTIN4	0.612	2.73	1.671	0.721	1	0.0702	0.798	0.00812042366654318	up	0.787565303632545	NECTIN2_NECTIN4	NECTIN2_NECTIN4_SPP1..macrophages_Epithelial	0.0335871944095805	0.0373501808498992	0.00125448778543855	0.0289049919484702	0.0359833180287726	0.00104009751790091	0.718445157367712	0.197703809143393	0.458074483255552	0.0869436179917094	0.142064735280571	0.70579878341604	0.247278693773011	0.631343044661438	0.58271970545862	3.14949968388563	1.15366288787019	0.958026410348545	0.885824649658642	0.952209845490478	0.92696730147323	0.00812042366654318	0.787565303632545	0.654976061499601	0.137759709277577	0.000576714999728408	0.0289327027760077	0.495679314941519	0.0357502357203402	0.0646619782432821	0.052690818521888	3.25214098448224	0.405546138335781	0.592873546694019	0.491509440497479	4.24162876711398	1.001	0	0.654976061499601	TRUE	0.663323327306109	LGMA
158660	MHNA-(LGMA+LAMN+GCA)/3	MHNA	SPP1..macrophages	Epithelial	NECTIN2	NECTIN4	0.612	2.73	1.671	0.721	1	0.0702	0.798	0.000576714999728408	down	0.0289327027760077	NECTIN2_NECTIN4	NECTIN2_NECTIN4_SPP1..macrophages_Epithelial	0.0335871944095805	0.0373501808498992	0.00125448778543855	0.0289049919484702	0.0359833180287726	0.00104009751790091	0.718445157367712	0.197703809143393	0.458074483255552	0.0869436179917094	0.142064735280571	0.70579878341604	0.247278693773011	0.631343044661438	0.58271970545862	3.14949968388563	1.15366288787019	0.958026410348545	0.885824649658642	0.952209845490478	0.92696730147323	0.00812042366654318	0.787565303632545	0.654976061499601	0.137759709277577	0.000576714999728408	0.0289327027760077	0.495679314941519	0.0357502357203402	0.0646619782432821	0.052690818521888	3.25214098448224	0.405546138335781	0.592873546694019	0.491509440497479	4.24162876711398	1.001	0	0.654976061499601	TRUE	0.663323327306109	LGMA
158661	LGMA-(LAMN+MHNA+GCA)/3	LGMA	SPP1..macrophages	Endothelial	MMP9	LRP1	6.68	0.832	3.756	2.79e-09	5.72e-06	0.311	1	0.0208390076733408	up	0.897625684887127	MMP9_LRP1	MMP9_LRP1_SPP1..macrophages_Endothelial	0.246190748541889	0.0722403194527531	0.0177848983209785	0.114917127071823	0.0775383261100438	0.00891048167452437	0.434443253362701	0.623093931583111	0.528768592472906	57.1433639221324	8.5543957967264	0.998219145189691	0.999719865535457	0.999759884744677	0.999759884744677	0.422023356329671	0.507239610973163	0.784090909090909	0.637172116421128	0.787549407114625	0.791254940711462	0.0208390076733408	0.897625684887127	0.675104628563472	0.262276142210076	0.00219976800726852	-0.438530852379101	0.410630292431223	0.0609988307739099	0.99624224731638	0.963598722926768	4.63402994447993	0.608167927300513	0.0804178366877772	0.101395652528898	4.4202638412973	0.453342951545004	0.25	0.675104628563472	TRUE	0.663323263141338	LGMA
158662	LGMA-(LAMN+MHNA+GCA)/3	LGMA	SPP1..macrophages	Endothelial	MMP9	LRP1	6.68	0.832	3.756	2.79e-09	5.72e-06	0.311	1	0.00219976800726852	down	-0.438530852379101	MMP9_LRP1	MMP9_LRP1_SPP1..macrophages_Endothelial	0.246190748541889	0.0722403194527531	0.0177848983209785	0.114917127071823	0.0775383261100438	0.00891048167452437	0.434443253362701	0.623093931583111	0.528768592472906	57.1433639221324	8.5543957967264	0.998219145189691	0.999719865535457	0.999759884744677	0.999759884744677	0.422023356329671	0.507239610973163	0.784090909090909	0.637172116421128	0.787549407114625	0.791254940711462	0.0208390076733408	0.897625684887127	0.675104628563472	0.262276142210076	0.00219976800726852	-0.438530852379101	0.410630292431223	0.0609988307739099	0.99624224731638	0.963598722926768	4.63402994447993	0.608167927300513	0.0804178366877772	0.101395652528898	4.4202638412973	0.453342951545004	0.25	0.675104628563472	TRUE	0.663323263141338	LGMA
158663	LAMN-(LGMA+MHNA+GCA)/3	LAMN	iCAFs	CD8..T.cells	COL4A6	ITGA1	2.63	-0.771	0.9295	0.0589	1	0.0507	1	0.0116899013910842	up	-0.33520429678613	COL4A6_ITGA1	COL4A6_ITGA1_iCAFs_CD8..T.cells	0.0391201450681387	0.0914088858436479	0.00357592887472043	0.0473380540257015	0.106781659117702	0.00505483594826781	0.900388818556685	0.523461688274655	0.71192525341567	3.23459677470992	1.2298847052129	0.940411397470786	0.856351048503282	0.929766287818153	0.90695533856251	-0.998438863353998	-1.29499204066666	0.199178045274883	0.909742184692778	0.0972421846927776	0.0311938555515631	0.0116899013910842	-0.33520429678613	0.449636565654797	0.172705315915416	0.0217346561894398	0.997663196533365	0.671927453778017	0.364888154682031	0.980228979283206	0.86767481400036	4.21551330813628	1.001	0.250735729732054	0.272991018507354	5.2405744866404	0.686472396260806	0.5	0.671927453778017	TRUE	0.663321666994308	LGMA
158664	LAMN-(LGMA+MHNA+GCA)/3	LAMN	iCAFs	CD8..T.cells	COL4A6	ITGA1	2.63	-0.771	0.9295	0.0589	1	0.0507	1	0.0217346561894398	down	0.997663196533365	COL4A6_ITGA1	COL4A6_ITGA1_iCAFs_CD8..T.cells	0.0391201450681387	0.0914088858436479	0.00357592887472043	0.0473380540257015	0.106781659117702	0.00505483594826781	0.900388818556685	0.523461688274655	0.71192525341567	3.23459677470992	1.2298847052129	0.940411397470786	0.856351048503282	0.929766287818153	0.90695533856251	-0.998438863353998	-1.29499204066666	0.199178045274883	0.909742184692778	0.0972421846927776	0.0311938555515631	0.0116899013910842	-0.33520429678613	0.449636565654797	0.172705315915416	0.0217346561894398	0.997663196533365	0.671927453778017	0.364888154682031	0.980228979283206	0.86767481400036	4.21551330813628	1.001	0.250735729732054	0.272991018507354	5.2405744866404	0.686472396260806	0.5	0.671927453778017	TRUE	0.663321666994308	LGMA
158665	MHNA-(LGMA+LAMN+GCA)/3	MHNA	B.cells	Endothelial	CD99	PILRB	0.00926	0.269	0.13913	0.98	1	0.611	1	0.000513872856468867	up	2.07549904991879	CD99_PILRB	CD99_PILRB_B.cells_Endothelial	0.229837907635035	0.0858432414031615	0.0197300309887118	0.279999659177083	0.106729871435754	0.029884327626025	0.714769094866929	0.243146692749466	0.478957893808198	8.12465390874977e-05	0.00877392430750515	0.478509684648631	0.0347967024171602	0.479630222506803	0.481531134944774	0.0575549144447529	0.213958789757446	0.60397951850521	0.361772367948257	0.621496586417535	0.646671757096658	0.000513872856468867	2.07549904991879	0.890521863635061	0.0632906824359055	0.00871502909703241	0.0776827969396051	0.504548771843937	0.162351767590832	0.124829746454601	0.233673272020226	6.5171360330261	0.341593509048313	0.451499049114107	0.448791105046007	5.15457971452113	0.810805358924436	1	0.890521863635061	TRUE	0.663321232582809	LGMA
158666	MHNA-(LGMA+LAMN+GCA)/3	MHNA	B.cells	Endothelial	CD99	PILRB	0.00926	0.269	0.13913	0.98	1	0.611	1	0.00871502909703241	down	0.0776827969396051	CD99_PILRB	CD99_PILRB_B.cells_Endothelial	0.229837907635035	0.0858432414031615	0.0197300309887118	0.279999659177083	0.106729871435754	0.029884327626025	0.714769094866929	0.243146692749466	0.478957893808198	8.12465390874977e-05	0.00877392430750515	0.478509684648631	0.0347967024171602	0.479630222506803	0.481531134944774	0.0575549144447529	0.213958789757446	0.60397951850521	0.361772367948257	0.621496586417535	0.646671757096658	0.000513872856468867	2.07549904991879	0.890521863635061	0.0632906824359055	0.00871502909703241	0.0776827969396051	0.504548771843937	0.162351767590832	0.124829746454601	0.233673272020226	6.5171360330261	0.341593509048313	0.451499049114107	0.448791105046007	5.15457971452113	0.810805358924436	1	0.890521863635061	TRUE	0.663321232582809	LGMA
158667	GCA-(LGMA+LAMN+MHNA)/3	GCA	Macrophages	Fibroblasts	SPP1	ITGB5	0.931	-0.341	0.295	0.0676	1	0.572	1	-0.000643944618303499	up	-0.947291104693743	SPP1_ITGB5	SPP1_ITGB5_Macrophages_Fibroblasts	1.16765606310039	0.21885415889761	0.25554638557153	0.505296610169492	0.275804874642084	0.139363268224867	0.0811229763135111	0.570070300444639	0.325596638379075	1.08931962607834	1.17005330405836	0.777733311989755	0.844325276132544	0.847526812870178	0.900092044181207	-0.0827279541815788	-0.242603971206976	0.319439453826806	0.397120912684154	0.286561264822134	0.267472152353575	-0.000643944618303499	-0.947291104693743	0.33769410078744	0.0519555132167129	0.0298045254269736	-0.157593033153278	0.461743339957254	0.490424942185082	0.406651128542995	0.598968904197526	10.4744176771404	0.74106116497763	0.471370496915779	0.538693262637412	6.4960183084119	0.813076850896978	1	0.461743339957254	TRUE	0.663318152183188	LGMA
158668	GCA-(LGMA+LAMN+MHNA)/3	GCA	Macrophages	Fibroblasts	SPP1	ITGB5	0.931	-0.341	0.295	0.0676	1	0.572	1	0.0298045254269736	down	-0.157593033153278	SPP1_ITGB5	SPP1_ITGB5_Macrophages_Fibroblasts	1.16765606310039	0.21885415889761	0.25554638557153	0.505296610169492	0.275804874642084	0.139363268224867	0.0811229763135111	0.570070300444639	0.325596638379075	1.08931962607834	1.17005330405836	0.777733311989755	0.844325276132544	0.847526812870178	0.900092044181207	-0.0827279541815788	-0.242603971206976	0.319439453826806	0.397120912684154	0.286561264822134	0.267472152353575	-0.000643944618303499	-0.947291104693743	0.33769410078744	0.0519555132167129	0.0298045254269736	-0.157593033153278	0.461743339957254	0.490424942185082	0.406651128542995	0.598968904197526	10.4744176771404	0.74106116497763	0.471370496915779	0.538693262637412	6.4960183084119	0.813076850896978	1	0.461743339957254	TRUE	0.663318152183188	LGMA
158669	LAMN-(LGMA+MHNA+GCA)/3	LAMN	B.cells	iCAFs	RARRES1	NRP2	0.49	1.43	0.96	0.35	1	0.0173	0.934	0.0123037297962682	up	0.819931106892375	RARRES1_NRP2	RARRES1_NRP2_B.cells_iCAFs	0.0357041777970933	0.204377096103519	0.00729711617693365	0.0312084257206208	0.220711101120228	0.00688804600502706	0.176990542322262	0.900388818556685	0.538689680439473	0.223406658268365	0.455931955649724	0.669321274211622	0.559108372018569	0.703817832559629	0.746818472866976	2.51959407252582	1.7619538968712	0.876931369026231	0.957150556952928	0.940127560186849	0.970243442328423	0.0123037297962682	0.819931106892375	0.66089533266753	0.178714768178758	0.00485418535992252	0.446961789687605	0.57173436742771	0.102291572618432	0.0405811428071224	0.0492070239846161	4.1958525422185	0.447861379066659	0.617735214619009	0.624776034721361	6.49547931726961	0.907835127244919	0	0.66089533266753	TRUE	0.663318021490134	LAMN
158670	LAMN-(LGMA+MHNA+GCA)/3	LAMN	B.cells	iCAFs	RARRES1	NRP2	0.49	1.43	0.96	0.35	1	0.0173	0.934	0.00485418535992252	down	0.446961789687605	RARRES1_NRP2	RARRES1_NRP2_B.cells_iCAFs	0.0357041777970933	0.204377096103519	0.00729711617693365	0.0312084257206208	0.220711101120228	0.00688804600502706	0.176990542322262	0.900388818556685	0.538689680439473	0.223406658268365	0.455931955649724	0.669321274211622	0.559108372018569	0.703817832559629	0.746818472866976	2.51959407252582	1.7619538968712	0.876931369026231	0.957150556952928	0.940127560186849	0.970243442328423	0.0123037297962682	0.819931106892375	0.66089533266753	0.178714768178758	0.00485418535992252	0.446961789687605	0.57173436742771	0.102291572618432	0.0405811428071224	0.0492070239846161	4.1958525422185	0.447861379066659	0.617735214619009	0.624776034721361	6.49547931726961	0.907835127244919	0	0.66089533266753	TRUE	0.663318021490134	LAMN
158671	LGMA-(LAMN+MHNA+GCA)/3	LGMA	Macrophages	Macrophages	LAMA2	ITGA9	2.22	1.02	1.62	0.0642	0.922	0.139	1	0.0324889335079999	up	-1.82683498276153	LAMA2_ITGA9	LAMA2_ITGA9_Macrophages_Macrophages	0.0929199893572765	0.082310903440605	0.00764832827168883	0.0777481897655526	0.100670625109066	0.00782695886479647	1.001	1.001	1.001	2.64727223768715	1.19246497193115	0.918600928445654	0.848747398751401	0.915999679846326	0.902753321594365	0.874124903740823	0.856985199745905	0.821707689543658	0.805650377290693	0.857168523176428	0.882051742723679	0.0324889335079999	-1.82683498276153	0.176837326228817	0.376330285979902	0.00148103301991348	0.259041950929378	0.537544753241901	0.0498180199425597	0.0650661960842109	0.103417813407316	4.01641831468889	0.370999581456063	0.271546224260592	0.382540727436278	5.30232711437727	0.727133645111795	0.5	0.537544753241901	TRUE	0.663315421993352	LAMN
158672	LGMA-(LAMN+MHNA+GCA)/3	LGMA	Macrophages	Macrophages	LAMA2	ITGA9	2.22	1.02	1.62	0.0642	0.922	0.139	1	0.00148103301991348	down	0.259041950929378	LAMA2_ITGA9	LAMA2_ITGA9_Macrophages_Macrophages	0.0929199893572765	0.082310903440605	0.00764832827168883	0.0777481897655526	0.100670625109066	0.00782695886479647	1.001	1.001	1.001	2.64727223768715	1.19246497193115	0.918600928445654	0.848747398751401	0.915999679846326	0.902753321594365	0.874124903740823	0.856985199745905	0.821707689543658	0.805650377290693	0.857168523176428	0.882051742723679	0.0324889335079999	-1.82683498276153	0.176837326228817	0.376330285979902	0.00148103301991348	0.259041950929378	0.537544753241901	0.0498180199425597	0.0650661960842109	0.103417813407316	4.01641831468889	0.370999581456063	0.271546224260592	0.382540727436278	5.30232711437727	0.727133645111795	0.5	0.537544753241901	TRUE	0.663315421993352	LAMN
158673	GCA-(LGMA+LAMN+MHNA)/3	GCA	B.cells	CD8..T.cells	IL26	IL20RB	2.72	0.142	1.431	0.214	0.852	0.776	1	0.00556232129762461	up	-2.83970538919162	IL26_IL20RB	IL26_IL20RB_B.cells_CD8..T.cells	0.0231049060186648	0.0414220163257112	0.000957051794309158	0.0333333333333333	0.0562719298245614	0.00187573099415205	0.0711544356316257	0.299850372260767	0.185502403946196	1.8212745364902	0.669586226650809	0.944313270369778	0.680866816071714	0.88818632943813	0.812770129662238	0.0156396355813372	0.110138278741812	0.544848185411427	0.212877290693496	0.552596119295724	0.568383938196191	0.00556232129762461	-2.83970538919162	0.001	0.112715586293157	0.00515382981733532	0.0865674950338945	0.506165229169615	0.106952912408393	1.001	1.001	1.85305652449715	0.658981227816626	0.704262560050752	0.927253544185489	3.92687952669419	0.797930082033135	0.5	0.506165229169615	TRUE	0.663315327425308	GCA
158674	GCA-(LGMA+LAMN+MHNA)/3	GCA	B.cells	CD8..T.cells	IL26	IL20RB	2.72	0.142	1.431	0.214	0.852	0.776	1	0.00515382981733532	down	0.0865674950338945	IL26_IL20RB	IL26_IL20RB_B.cells_CD8..T.cells	0.0231049060186648	0.0414220163257112	0.000957051794309158	0.0333333333333333	0.0562719298245614	0.00187573099415205	0.0711544356316257	0.299850372260767	0.185502403946196	1.8212745364902	0.669586226650809	0.944313270369778	0.680866816071714	0.88818632943813	0.812770129662238	0.0156396355813372	0.110138278741812	0.544848185411427	0.212877290693496	0.552596119295724	0.568383938196191	0.00556232129762461	-2.83970538919162	0.001	0.112715586293157	0.00515382981733532	0.0865674950338945	0.506165229169615	0.106952912408393	1.001	1.001	1.85305652449715	0.658981227816626	0.704262560050752	0.927253544185489	3.92687952669419	0.797930082033135	0.5	0.506165229169615	TRUE	0.663315327425308	GCA
158675	LAMN-(LGMA+MHNA+GCA)/3	LAMN	Fibroblasts	Endothelial	CXCL3	ACKR1	0.725	-0.537	0.094	0.201	1	0.285	0.949	0.00953722164147609	up	0.238665829001027	CXCL3_ACKR1	CXCL3_ACKR1_Fibroblasts_Endothelial	0.128787971290578	0.656245398649156	0.0845165135608013	0.125423358461707	0.340244353942984	0.0426745895691626	0.20634857114243	0.060706862958961	0.133527717050696	0.505182858370146	0.696803942579511	0.735453017448375	0.693032655674724	0.777133023851449	0.819273251160557	-0.29274831017543	-0.54515513999149	0.254783507006827	0.663784584980237	0.192103844771829	0.141102227811714	0.00953722164147609	0.238665829001027	0.554589712111192	0.151630328045385	-0.000726524218650038	-0.586506893762793	0.383707941938145	0.0154767393342679	0.208646263536299	0.313724126293857	6.26355565328448	0.689130877877651	0.587416917313163	0.582214697914478	9.41757714968119	0.929207210803305	1	0.554589712111192	TRUE	0.663315236819252	LAMN
158676	LAMN-(LGMA+MHNA+GCA)/3	LAMN	Fibroblasts	Endothelial	CXCL3	ACKR1	0.725	-0.537	0.094	0.201	1	0.285	0.949	-0.000726524218650038	down	-0.586506893762793	CXCL3_ACKR1	CXCL3_ACKR1_Fibroblasts_Endothelial	0.128787971290578	0.656245398649156	0.0845165135608013	0.125423358461707	0.340244353942984	0.0426745895691626	0.20634857114243	0.060706862958961	0.133527717050696	0.505182858370146	0.696803942579511	0.735453017448375	0.693032655674724	0.777133023851449	0.819273251160557	-0.29274831017543	-0.54515513999149	0.254783507006827	0.663784584980237	0.192103844771829	0.141102227811714	0.00953722164147609	0.238665829001027	0.554589712111192	0.151630328045385	-0.000726524218650038	-0.586506893762793	0.383707941938145	0.0154767393342679	0.208646263536299	0.313724126293857	6.26355565328448	0.689130877877651	0.587416917313163	0.582214697914478	9.41757714968119	0.929207210803305	1	0.554589712111192	TRUE	0.663315236819252	LAMN
158677	GCA-(LGMA+LAMN+MHNA)/3	GCA	CD8..T.cells	CD4..T.cells	F11R	JAM3	0.304	0.788	0.546	0.4	1	0.00612	1	-0.000257372286874589	up	-0.387353764799357	F11R_JAM3	F11R_JAM3_CD8..T.cells_CD4..T.cells	0.0408989172057197	0.104700137935721	0.00428212227286047	0.048828320802005	0.131108391388941	0.00640180259457405	0.299850372260767	0.3059809126524	0.302915642456583	0.120973762636299	0.397940008672038	0.605430606691212	0.514526972947015	0.653473667360333	0.724047542820554	1.7440398793493	2.21324857785444	0.775152712899749	0.978081207330219	0.91501976284585	0.98396514552641	-0.000257372286874589	-0.387353764799357	0.440099127638647	0.0557401017962435	0.015362804179064	0.228196259195576	0.531932773651871	0.265766123298052	0.120533511236284	0.112374153128307	4.01701817308408	0.536303751419496	0.491363824359456	0.566741688870089	5.22550237017456	0.785673465266197	0.5	0.531932773651871	TRUE	0.663310544419368	GCA
158678	GCA-(LGMA+LAMN+MHNA)/3	GCA	CD8..T.cells	CD4..T.cells	F11R	JAM3	0.304	0.788	0.546	0.4	1	0.00612	1	0.015362804179064	down	0.228196259195576	F11R_JAM3	F11R_JAM3_CD8..T.cells_CD4..T.cells	0.0408989172057197	0.104700137935721	0.00428212227286047	0.048828320802005	0.131108391388941	0.00640180259457405	0.299850372260767	0.3059809126524	0.302915642456583	0.120973762636299	0.397940008672038	0.605430606691212	0.514526972947015	0.653473667360333	0.724047542820554	1.7440398793493	2.21324857785444	0.775152712899749	0.978081207330219	0.91501976284585	0.98396514552641	-0.000257372286874589	-0.387353764799357	0.440099127638647	0.0557401017962435	0.015362804179064	0.228196259195576	0.531932773651871	0.265766123298052	0.120533511236284	0.112374153128307	4.01701817308408	0.536303751419496	0.491363824359456	0.566741688870089	5.22550237017456	0.785673465266197	0.5	0.531932773651871	TRUE	0.663310544419368	GCA
158679	LAMN-(LGMA+MHNA+GCA)/3	LAMN	Epithelial	CD8..T.cells	LYZ	ITGAL	-0.115	-0.0781	-0.09655	0.917	1	0.727	1	0.0157041290966916	up	0.858111670702314	LYZ_ITGAL	LYZ_ITGAL_Epithelial_CD8..T.cells	0.941134880101111	0.287092983123572	0.270193220249873	0.601158301158301	0.3407452793117	0.204841853238732	0.224577196182587	0.523461688274655	0.374019442228621	-0.00432752639794757	-0.0376306643299789	0.42106210981271	0.0878421642388346	0.416159756683208	0.418000640307348	-0.0108141625119091	-0.138465589140962	0.43547879985627	0.257366151634926	0.392561983471074	0.333385734818541	0.0157041290966916	0.858111670702314	0.667878045524095	0.212005077163515	0.0169885318070088	-0.209718932310189	0.452259698458625	0.291056325376905	0.444185589458891	0.641891510762755	9.16767220622851	0.777391204955712	0.751810601740255	0.887119502011334	6.83075191332378	0.898966835817558	1	0.667878045524095	TRUE	0.663309041580873	MHNA
158680	LAMN-(LGMA+MHNA+GCA)/3	LAMN	Epithelial	CD8..T.cells	LYZ	ITGAL	-0.115	-0.0781	-0.09655	0.917	1	0.727	1	0.0169885318070088	down	-0.209718932310189	LYZ_ITGAL	LYZ_ITGAL_Epithelial_CD8..T.cells	0.941134880101111	0.287092983123572	0.270193220249873	0.601158301158301	0.3407452793117	0.204841853238732	0.224577196182587	0.523461688274655	0.374019442228621	-0.00432752639794757	-0.0376306643299789	0.42106210981271	0.0878421642388346	0.416159756683208	0.418000640307348	-0.0108141625119091	-0.138465589140962	0.43547879985627	0.257366151634926	0.392561983471074	0.333385734818541	0.0157041290966916	0.858111670702314	0.667878045524095	0.212005077163515	0.0169885318070088	-0.209718932310189	0.452259698458625	0.291056325376905	0.444185589458891	0.641891510762755	9.16767220622851	0.777391204955712	0.751810601740255	0.887119502011334	6.83075191332378	0.898966835817558	1	0.667878045524095	TRUE	0.663309041580873	MHNA
158681	LGMA-(LAMN+MHNA+GCA)/3	LGMA	Macrophages	Endothelial	FBLN1	ITGB1	0.83	0.148	0.489	0.0499	0.865	0.639	1	0.0156248121238873	up	-0.575273237790094	FBLN1_ITGB1	FBLN1_ITGB1_Macrophages_Endothelial	0.315796154858078	0.894004623719379	0.282323222595923	0.225781399473119	0.748638780816409	0.169028711632578	1.001	0.623093931583111	0.812046965791555	1.08057654713259	1.30189945437661	0.757703697774932	0.869137185849208	0.84684648631343	0.914639026732832	0.0287858729925568	0.1944991418416	0.547947358965146	0.338056952928494	0.579904779015451	0.634140316205534	0.0156248121238873	-0.575273237790094	0.405731177322794	0.211228554673329	0.00217647889030894	-0.444327196922508	0.409575721583692	0.0606365397824659	0.219553734289674	0.279708018396502	6.10068813060619	0.59135806439721	0.72351598811135	0.848994976931223	8.86554846325978	0.845049489161806	0.75	0.409575721583692	TRUE	0.663308813633078	LAMN
158682	LGMA-(LAMN+MHNA+GCA)/3	LGMA	Macrophages	Endothelial	FBLN1	ITGB1	0.83	0.148	0.489	0.0499	0.865	0.639	1	0.00217647889030894	down	-0.444327196922508	FBLN1_ITGB1	FBLN1_ITGB1_Macrophages_Endothelial	0.315796154858078	0.894004623719379	0.282323222595923	0.225781399473119	0.748638780816409	0.169028711632578	1.001	0.623093931583111	0.812046965791555	1.08057654713259	1.30189945437661	0.757703697774932	0.869137185849208	0.84684648631343	0.914639026732832	0.0287858729925568	0.1944991418416	0.547947358965146	0.338056952928494	0.579904779015451	0.634140316205534	0.0156248121238873	-0.575273237790094	0.405731177322794	0.211228554673329	0.00217647889030894	-0.444327196922508	0.409575721583692	0.0606365397824659	0.219553734289674	0.279708018396502	6.10068813060619	0.59135806439721	0.72351598811135	0.848994976931223	8.86554846325978	0.845049489161806	0.75	0.409575721583692	TRUE	0.663308813633078	LAMN
158683	MHNA-(LGMA+LAMN+GCA)/3	MHNA	CD8..T.cells	Tregs	TGFB1	TGFBR1	-0.273	0.55	0.1385	0.321	0.971	0.406	1	0.0104381289548969	up	-0.663037700082973	TGFB1_TGFBR1	TGFB1_TGFBR1_CD8..T.cells_Tregs	0.78955074337284	0.0822870402990053	0.0649697938380305	0.655909152726778	0.0965756456638959	0.0633448499214475	0.223068359731449	0.591672972047092	0.407370665889271	-0.13472412615347	-0.493494967595128	0.35527052985433	0.584240435408996	0.26036497518809	0.176104530174484	0.215310681532543	0.391473966422806	0.710923463887891	0.546577434423284	0.72403880704276	0.744430470715056	0.0104381289548969	-0.663037700082973	0.389680234695215	0.160450316576342	0.0138797200701998	4.04587367379687	1.001	0.242694917415597	0.623503049443138	0.819368451475618	8.46846192108306	0.760832697130368	0.204691055983171	0.223554247472653	5.17844104849887	0.559663583906658	0.666666666666667	1.001	TRUE	0.663308020306589	GCA
158684	MHNA-(LGMA+LAMN+GCA)/3	MHNA	CD8..T.cells	Tregs	TGFB1	TGFBR1	-0.273	0.55	0.1385	0.321	0.971	0.406	1	0.0138797200701998	down	4.04587367379687	TGFB1_TGFBR1	TGFB1_TGFBR1_CD8..T.cells_Tregs	0.78955074337284	0.0822870402990053	0.0649697938380305	0.655909152726778	0.0965756456638959	0.0633448499214475	0.223068359731449	0.591672972047092	0.407370665889271	-0.13472412615347	-0.493494967595128	0.35527052985433	0.584240435408996	0.26036497518809	0.176104530174484	0.215310681532543	0.391473966422806	0.710923463887891	0.546577434423284	0.72403880704276	0.744430470715056	0.0104381289548969	-0.663037700082973	0.389680234695215	0.160450316576342	0.0138797200701998	4.04587367379687	1.001	0.242694917415597	0.623503049443138	0.819368451475618	8.46846192108306	0.760832697130368	0.204691055983171	0.223554247472653	5.17844104849887	0.559663583906658	0.666666666666667	1.001	TRUE	0.663308020306589	GCA
158685	LGMA-(LAMN+MHNA+GCA)/3	LGMA	Epithelial	SPP1..macrophages	C3	LRP1	0.396	0.691	0.5435	0.695	1	0.264	0.814	0.0655309359103435	up	1.23778081513759	C3_LRP1	C3_LRP1_Epithelial_SPP1..macrophages	0.243663419413033	0.362623584057009	0.0883581024511403	0.181858120976426	0.383295611062104	0.0697054196062655	0.261235324397914	0.434443253362701	0.347839288880307	0.0625740173823149	0.158015195409886	0.639286857691692	0.269869537377941	0.610052825356171	0.59396510324956	0.399671686532947	0.578396073130169	0.751953826805605	0.682110132950054	0.78197987782968	0.815329680201222	0.0655309359103435	1.23778081513759	0.737314438063665	0.699815374719965	0.00728020108662108	-0.338654007172765	0.428801608595951	0.140031244947335	0.130386227315549	0.214713818689347	4.79324155095404	0.41903219929573	0.412280022577455	0.512943183341058	7.44086621782079	0.841573586986851	0.5	0.737314438063665	TRUE	0.663306901512779	LGMA
158686	LGMA-(LAMN+MHNA+GCA)/3	LGMA	Epithelial	SPP1..macrophages	C3	LRP1	0.396	0.691	0.5435	0.695	1	0.264	0.814	0.00728020108662108	down	-0.338654007172765	C3_LRP1	C3_LRP1_Epithelial_SPP1..macrophages	0.243663419413033	0.362623584057009	0.0883581024511403	0.181858120976426	0.383295611062104	0.0697054196062655	0.261235324397914	0.434443253362701	0.347839288880307	0.0625740173823149	0.158015195409886	0.639286857691692	0.269869537377941	0.610052825356171	0.59396510324956	0.399671686532947	0.578396073130169	0.751953826805605	0.682110132950054	0.78197987782968	0.815329680201222	0.0655309359103435	1.23778081513759	0.737314438063665	0.699815374719965	0.00728020108662108	-0.338654007172765	0.428801608595951	0.140031244947335	0.130386227315549	0.214713818689347	4.79324155095404	0.41903219929573	0.412280022577455	0.512943183341058	7.44086621782079	0.841573586986851	0.5	0.737314438063665	TRUE	0.663306901512779	LGMA
158687	LGMA-(LAMN+MHNA+GCA)/3	LGMA	Macrophages	iCAFs	TFPI	LRP1	0.144	0.289	0.2165	0.798	1	0.524	1	0.00643205215046773	up	0.361968174243361	TFPI_LRP1	TFPI_LRP1_Macrophages_iCAFs	0.0880134106467484	0.877760397621339	0.0772546863253	0.0843645467370577	0.745895106846942	0.0629271026025314	1.001	0.262803994133876	0.631901997066938	0.014111583645495	0.0979971086492705	0.540199295661918	0.184428525692332	0.543340803585721	0.550424203617736	0.081113258061703	0.280668713016273	0.61249101688825	0.437769493352497	0.643280632411067	0.686646604383759	0.00643205215046773	0.361968174243361	0.577140056722501	0.121230353609195	0.00699454512545094	-0.368368000323666	0.423395527106832	0.135587513501278	0.140638211962655	0.161063302113698	5.37064198838918	0.625166258390257	1.001	1.001	8.68127271351134	1.001	0.5	0.577140056722501	TRUE	0.663306704616107	LGMA
158688	LGMA-(LAMN+MHNA+GCA)/3	LGMA	Macrophages	iCAFs	TFPI	LRP1	0.144	0.289	0.2165	0.798	1	0.524	1	0.00699454512545094	down	-0.368368000323666	TFPI_LRP1	TFPI_LRP1_Macrophages_iCAFs	0.0880134106467484	0.877760397621339	0.0772546863253	0.0843645467370577	0.745895106846942	0.0629271026025314	1.001	0.262803994133876	0.631901997066938	0.014111583645495	0.0979971086492705	0.540199295661918	0.184428525692332	0.543340803585721	0.550424203617736	0.081113258061703	0.280668713016273	0.61249101688825	0.437769493352497	0.643280632411067	0.686646604383759	0.00643205215046773	0.361968174243361	0.577140056722501	0.121230353609195	0.00699454512545094	-0.368368000323666	0.423395527106832	0.135587513501278	0.140638211962655	0.161063302113698	5.37064198838918	0.625166258390257	1.001	1.001	8.68127271351134	1.001	0.5	0.577140056722501	TRUE	0.663306704616107	LGMA
158689	GCA-(LGMA+LAMN+MHNA)/3	GCA	SPP1..macrophages	Epithelial	SERPINE1	PLAUR	0.000744	0.802	0.401372	0.995	1	0.451	0.785	0.00668473344283939	up	0.66812491025526	SERPINE1_PLAUR	SERPINE1_PLAUR_SPP1..macrophages_Epithelial	0.196436526092228	0.335068398165753	0.0658196721389678	0.155555555555556	0.299423283261803	0.0465769551740582	0.0480350794940855	0.635265500900704	0.341650290197395	1.61962792518026e-06	0.00217691925427455	0.47458780214503	0.0234712662077797	0.475708340003202	0.476628781815271	0.277350413413876	0.345823458122039	0.777555695292849	0.507837765001797	0.745733021918793	0.723612109234639	0.00668473344283939	0.66812491025526	0.633132016069042	0.123704133172869	0.00346440217037095	-1.15885657841832	0.279576227974096	0.0806717778229262	0.0927447926247588	0.177756050100133	6.32052065755886	0.523805657803923	0.266338454607932	0.348984655741076	8.19294536511744	0.765037787295893	1	0.633132016069042	TRUE	0.663303210075046	LGMA
158690	GCA-(LGMA+LAMN+MHNA)/3	GCA	SPP1..macrophages	Epithelial	SERPINE1	PLAUR	0.000744	0.802	0.401372	0.995	1	0.451	0.785	0.00346440217037095	down	-1.15885657841832	SERPINE1_PLAUR	SERPINE1_PLAUR_SPP1..macrophages_Epithelial	0.196436526092228	0.335068398165753	0.0658196721389678	0.155555555555556	0.299423283261803	0.0465769551740582	0.0480350794940855	0.635265500900704	0.341650290197395	1.61962792518026e-06	0.00217691925427455	0.47458780214503	0.0234712662077797	0.475708340003202	0.476628781815271	0.277350413413876	0.345823458122039	0.777555695292849	0.507837765001797	0.745733021918793	0.723612109234639	0.00668473344283939	0.66812491025526	0.633132016069042	0.123704133172869	0.00346440217037095	-1.15885657841832	0.279576227974096	0.0806717778229262	0.0927447926247588	0.177756050100133	6.32052065755886	0.523805657803923	0.266338454607932	0.348984655741076	8.19294536511744	0.765037787295893	1	0.633132016069042	TRUE	0.663303210075046	LGMA
158691	LGMA-(LAMN+MHNA+GCA)/3	LGMA	B.cells	Endothelial	TNFSF10	TNFRSF10D	0.747	0.811	0.779	0.282	0.72	0.019	1	0.0165187688423682	up	-0.322749550275423	TNFSF10_TNFRSF10D	TNFSF10_TNFRSF10D_B.cells_Endothelial	0.0268294460979631	0.606737827210962	0.0162784398307518	0.0299943024864269	0.575195083594827	0.0172525753260488	0.35586775780378	0.623093931583111	0.489480844693445	0.410663916085437	0.549750891680639	0.740875620297743	0.618336801664799	0.758884264446935	0.778613734592604	1.39593082962726	1.72124639904717	0.779576895436579	0.954545454545455	0.897143370463529	0.96849173553719	0.0165187688423682	-0.322749550275423	0.451914371687691	0.219980496062543	0.00111287210861526	-0.709044462763841	0.361413796545636	0.0440908220502306	0.0527568423246427	0.0699993614181413	3.4880556203489	0.43645543364451	1.001	1.001	8.28648420945027	1.001	0.25	0.451914371687691	TRUE	0.663299781502593	LGMA
158692	LGMA-(LAMN+MHNA+GCA)/3	LGMA	B.cells	Endothelial	TNFSF10	TNFRSF10D	0.747	0.811	0.779	0.282	0.72	0.019	1	0.00111287210861526	down	-0.709044462763841	TNFSF10_TNFRSF10D	TNFSF10_TNFRSF10D_B.cells_Endothelial	0.0268294460979631	0.606737827210962	0.0162784398307518	0.0299943024864269	0.575195083594827	0.0172525753260488	0.35586775780378	0.623093931583111	0.489480844693445	0.410663916085437	0.549750891680639	0.740875620297743	0.618336801664799	0.758884264446935	0.778613734592604	1.39593082962726	1.72124639904717	0.779576895436579	0.954545454545455	0.897143370463529	0.96849173553719	0.0165187688423682	-0.322749550275423	0.451914371687691	0.219980496062543	0.00111287210861526	-0.709044462763841	0.361413796545636	0.0440908220502306	0.0527568423246427	0.0699993614181413	3.4880556203489	0.43645543364451	1.001	1.001	8.28648420945027	1.001	0.25	0.451914371687691	TRUE	0.663299781502593	LGMA
158693	LAMN-(LGMA+MHNA+GCA)/3	LAMN	C1Qhi.monocytes	B.cells	TNFSF13	TNFRSF14	0.25	-0.272	-0.011	0.563	0.859	0.469	1	-0.00063594837383687	up	-0.570002874998378	TNFSF13_TNFRSF14	TNFSF13_TNFRSF14_C1Qhi.monocytes_B.cells	0.49601093752709	0.0934262055112775	0.0463404197852474	0.576602976099697	0.127475979305248	0.0735030290486292	0.637645667210595	0.176990542322262	0.407318104766428	0.0623729012871635	0.249491605148654	0.583720185689131	0.377301104530174	0.609652633263967	0.650292140227309	-0.0894409867814974	-0.328827157284917	0.346141753503414	0.490702479338843	0.28099173553719	0.223971433704635	-0.00063594837383687	-0.570002874998378	0.406695055965542	0.0520337973902741	0.0134691672756033	-0.0547700106966491	0.480450675438389	0.23630826139714	1.001	1.001	7.70206154196421	1.001	0.398473467418513	0.463997626656755	4.96658640342032	0.764628492659866	1	0.480450675438389	TRUE	0.663298531756454	LGMA
158694	LAMN-(LGMA+MHNA+GCA)/3	LAMN	C1Qhi.monocytes	B.cells	TNFSF13	TNFRSF14	0.25	-0.272	-0.011	0.563	0.859	0.469	1	0.0134691672756033	down	-0.0547700106966491	TNFSF13_TNFRSF14	TNFSF13_TNFRSF14_C1Qhi.monocytes_B.cells	0.49601093752709	0.0934262055112775	0.0463404197852474	0.576602976099697	0.127475979305248	0.0735030290486292	0.637645667210595	0.176990542322262	0.407318104766428	0.0623729012871635	0.249491605148654	0.583720185689131	0.377301104530174	0.609652633263967	0.650292140227309	-0.0894409867814974	-0.328827157284917	0.346141753503414	0.490702479338843	0.28099173553719	0.223971433704635	-0.00063594837383687	-0.570002874998378	0.406695055965542	0.0520337973902741	0.0134691672756033	-0.0547700106966491	0.480450675438389	0.23630826139714	1.001	1.001	7.70206154196421	1.001	0.398473467418513	0.463997626656755	4.96658640342032	0.764628492659866	1	0.480450675438389	TRUE	0.663298531756454	LGMA
158695	LAMN-(LGMA+MHNA+GCA)/3	LAMN	Macrophages	C1Qhi.monocytes	LILRB2	SIGLEC9	-0.299	0.00254	-0.14823	0.684	1	0.996	1	0.0530876004487809	up	0.0829596126113896	LILRB2_SIGLEC9	LILRB2_SIGLEC9_Macrophages_C1Qhi.monocytes	0.074446055739522	0.0910408712839642	0.00677763377818065	0.0926356589147287	0.128973398113249	0.0119475357166924	0.202118009648158	0.637645667210595	0.419881838429377	-0.0493182255856852	-0.164943898279884	0.344985593084681	0.279914358892268	0.323115095245718	0.319233231951337	4.42128040380523e-06	0.00174066157630127	0.474083722601509	0.0197403880704276	0.474622709306504	0.474667624865253	0.0530876004487809	0.0829596126113896	0.526113134226088	0.577993657410229	0.0179770955097352	0.787507694684502	0.633692344729834	0.306434655289015	0.234222631174417	0.246922087077189	5.04919170167335	0.706958520292521	1.001	1.001	5.07997854085254	1.001	1	0.633692344729834	TRUE	0.663297445686135	GCA
158696	LAMN-(LGMA+MHNA+GCA)/3	LAMN	Macrophages	C1Qhi.monocytes	LILRB2	SIGLEC9	-0.299	0.00254	-0.14823	0.684	1	0.996	1	0.0179770955097352	down	0.787507694684502	LILRB2_SIGLEC9	LILRB2_SIGLEC9_Macrophages_C1Qhi.monocytes	0.074446055739522	0.0910408712839642	0.00677763377818065	0.0926356589147287	0.128973398113249	0.0119475357166924	0.202118009648158	0.637645667210595	0.419881838429377	-0.0493182255856852	-0.164943898279884	0.344985593084681	0.279914358892268	0.323115095245718	0.319233231951337	4.42128040380523e-06	0.00174066157630127	0.474083722601509	0.0197403880704276	0.474622709306504	0.474667624865253	0.0530876004487809	0.0829596126113896	0.526113134226088	0.577993657410229	0.0179770955097352	0.787507694684502	0.633692344729834	0.306434655289015	0.234222631174417	0.246922087077189	5.04919170167335	0.706958520292521	1.001	1.001	5.07997854085254	1.001	1	0.633692344729834	TRUE	0.663297445686135	GCA
158697	LAMN-(LGMA+MHNA+GCA)/3	LAMN	B.cells	C1Qhi.monocytes	CCN1	TLR2	-0.084	1.25	0.583	0.91	1	0.0042	0.152	0.0408705869996575	up	-1.27391303765181	CCN1_TLR2	CCN1_TLR2_B.cells_C1Qhi.monocytes	0.0492285116134253	0.933585356726616	0.0459590175757401	0.049150036954915	0.838493213359768	0.041211972423078	0.176990542322262	0.637645667210595	0.407318104766428	-0.00344052304502814	-0.0409586076789064	0.436189370898031	0.0929446134144389	0.42008163918681	0.414899151592765	2.97093838700262	2.3767507096021	0.855821056413942	0.982527847646425	0.948931009701761	0.987064319080129	0.0408705869996575	-1.27391303765181	0.27795933149866	0.45838765921419	0.0173761846103119	0.622586161562044	0.603686978475538	0.297086743734475	0.0414638689751669	0.0644123698180779	4.47416202958376	0.446457836571817	1.001	1.001	8.91867280324989	1.001	0.5	0.603686978475538	TRUE	0.66329668437087	LGMA
158698	LAMN-(LGMA+MHNA+GCA)/3	LAMN	B.cells	C1Qhi.monocytes	CCN1	TLR2	-0.084	1.25	0.583	0.91	1	0.0042	0.152	0.0173761846103119	down	0.622586161562044	CCN1_TLR2	CCN1_TLR2_B.cells_C1Qhi.monocytes	0.0492285116134253	0.933585356726616	0.0459590175757401	0.049150036954915	0.838493213359768	0.041211972423078	0.176990542322262	0.637645667210595	0.407318104766428	-0.00344052304502814	-0.0409586076789064	0.436189370898031	0.0929446134144389	0.42008163918681	0.414899151592765	2.97093838700262	2.3767507096021	0.855821056413942	0.982527847646425	0.948931009701761	0.987064319080129	0.0408705869996575	-1.27391303765181	0.27795933149866	0.45838765921419	0.0173761846103119	0.622586161562044	0.603686978475538	0.297086743734475	0.0414638689751669	0.0644123698180779	4.47416202958376	0.446457836571817	1.001	1.001	8.91867280324989	1.001	0.5	0.603686978475538	TRUE	0.66329668437087	LGMA
158699	LGMA-(LAMN+MHNA+GCA)/3	LGMA	NK.cells	CD8..T.cells	FN1	ITGAV	1.33	0.294	0.812	0.00489	0.633	0.338	0.969	0.0314280169058534	up	1.24364634764912	FN1_ITGAV	FN1_ITGAV_NK.cells_CD8..T.cells	0.204299110833036	0.157799048004854	0.0322382051976913	0.188374759110646	0.174626247529671	0.0328951773127978	0.260586388381787	0.272401410357726	0.266493899369756	3.07321921736559	2.31069114087638	0.838142308307988	0.959760685128862	0.926804866335841	0.96992556427085	0.138498490118369	0.471083299722345	0.614826625943227	0.610312612288897	0.684468199784405	0.777420948616601	0.0314280169058534	1.24364634764912	0.738387165262843	0.365943787697739	0.00413423780387175	-0.215999140360252	0.451117094826901	0.0910918987827125	0.113523516919239	0.211080699010315	6.02653462592831	0.446902526513073	0.172891124187898	0.210868052652355	5.92796094186068	0.487680709890172	0.75	0.738387165262843	TRUE	0.663296022770077	LAMN
158700	LGMA-(LAMN+MHNA+GCA)/3	LGMA	NK.cells	CD8..T.cells	FN1	ITGAV	1.33	0.294	0.812	0.00489	0.633	0.338	0.969	0.00413423780387175	down	-0.215999140360252	FN1_ITGAV	FN1_ITGAV_NK.cells_CD8..T.cells	0.204299110833036	0.157799048004854	0.0322382051976913	0.188374759110646	0.174626247529671	0.0328951773127978	0.260586388381787	0.272401410357726	0.266493899369756	3.07321921736559	2.31069114087638	0.838142308307988	0.959760685128862	0.926804866335841	0.96992556427085	0.138498490118369	0.471083299722345	0.614826625943227	0.610312612288897	0.684468199784405	0.777420948616601	0.0314280169058534	1.24364634764912	0.738387165262843	0.365943787697739	0.00413423780387175	-0.215999140360252	0.451117094826901	0.0910918987827125	0.113523516919239	0.211080699010315	6.02653462592831	0.446902526513073	0.172891124187898	0.210868052652355	5.92796094186068	0.487680709890172	0.75	0.738387165262843	TRUE	0.663296022770077	LAMN
158701	LGMA-(LAMN+MHNA+GCA)/3	LGMA	C1Qhi.monocytes	iCAFs	ST6GAL1	EGFR	0.83	-0.314	0.258	0.0528	0.802	0.541	1	0.00460002957953209	up	-0.524262103335802	ST6GAL1_EGFR	ST6GAL1_EGFR_C1Qhi.monocytes_iCAFs	0.260272608264026	0.640715053911894	0.166760578235675	0.278158753248163	0.567021461803572	0.157721982880233	0.475378729342036	0.262803994133876	0.369091361737956	1.06021384429694	1.27736607746619	0.757703697774932	0.864494957579638	0.845405794781495	0.911717624459741	-0.0837760587565372	-0.266802734893431	0.329770032339202	0.423710923463888	0.285528206970895	0.255053000359324	0.00460002957953209	-0.524262103335802	0.415060429403907	0.103294637222622	0.00561590691461754	-0.942113746183222	0.319009817639908	0.114141092620997	0.251581426591175	0.372372840676564	6.94267990696389	0.745144499534809	0.82502254692922	0.837020236398867	7.76099189046851	0.860799702947911	1	0.415060429403907	TRUE	0.663295783518769	LAMN
158702	LGMA-(LAMN+MHNA+GCA)/3	LGMA	C1Qhi.monocytes	iCAFs	ST6GAL1	EGFR	0.83	-0.314	0.258	0.0528	0.802	0.541	1	0.00561590691461754	down	-0.942113746183222	ST6GAL1_EGFR	ST6GAL1_EGFR_C1Qhi.monocytes_iCAFs	0.260272608264026	0.640715053911894	0.166760578235675	0.278158753248163	0.567021461803572	0.157721982880233	0.475378729342036	0.262803994133876	0.369091361737956	1.06021384429694	1.27736607746619	0.757703697774932	0.864494957579638	0.845405794781495	0.911717624459741	-0.0837760587565372	-0.266802734893431	0.329770032339202	0.423710923463888	0.285528206970895	0.255053000359324	0.00460002957953209	-0.524262103335802	0.415060429403907	0.103294637222622	0.00561590691461754	-0.942113746183222	0.319009817639908	0.114141092620997	0.251581426591175	0.372372840676564	6.94267990696389	0.745144499534809	0.82502254692922	0.837020236398867	7.76099189046851	0.860799702947911	1	0.415060429403907	TRUE	0.663295783518769	LAMN
158703	LAMN-(LGMA+MHNA+GCA)/3	LAMN	iCAFs	iCAFs	IGF1	IGF1R	0.00687	0.0825	0.044685	0.99	1	0.865	1	0.00432830385989179	up	-1.81977370740365	IGF1_IGF1R	IGF1_IGF1R_iCAFs_iCAFs	0.523137642148904	0.648077929960245	0.339033960208145	0.47797946873478	0.652345359859129	0.311807688537065	0.900388818556685	0.900388818556685	0.900388818556685	2.99862131148321e-05	0.00436480540245009	0.477589242836562	0.0274131583159917	0.477829358091884	0.478009444533376	0.00519617113415283	0.0629838925351858	0.513564498742364	0.1324784405318	0.51899928135106	0.527847646424721	0.00432830385989179	-1.81977370740365	0.178128738751445	0.100634410476661	0.000572095903124775	-2.30668330562735	0.0707438172251356	0.0356783799650958	0.74604131592676	0.844776457744262	8.4244010756099	0.97047791331205	0.833344081403527	0.831721692416782	8.64541503103513	1.001	1	0.178128738751445	TRUE	0.663293103333092	LGMA
158704	LAMN-(LGMA+MHNA+GCA)/3	LAMN	iCAFs	iCAFs	IGF1	IGF1R	0.00687	0.0825	0.044685	0.99	1	0.865	1	0.000572095903124775	down	-2.30668330562735	IGF1_IGF1R	IGF1_IGF1R_iCAFs_iCAFs	0.523137642148904	0.648077929960245	0.339033960208145	0.47797946873478	0.652345359859129	0.311807688537065	0.900388818556685	0.900388818556685	0.900388818556685	2.99862131148321e-05	0.00436480540245009	0.477589242836562	0.0274131583159917	0.477829358091884	0.478009444533376	0.00519617113415283	0.0629838925351858	0.513564498742364	0.1324784405318	0.51899928135106	0.527847646424721	0.00432830385989179	-1.81977370740365	0.178128738751445	0.100634410476661	0.000572095903124775	-2.30668330562735	0.0707438172251356	0.0356783799650958	0.74604131592676	0.844776457744262	8.4244010756099	0.97047791331205	0.833344081403527	0.831721692416782	8.64541503103513	1.001	1	0.178128738751445	TRUE	0.663293103333092	LGMA
158705	LAMN-(LGMA+MHNA+GCA)/3	LAMN	C1Qhi.monocytes	Endothelial	SIGLEC14	IFNGR1	2.03	-0.0413	0.99435	0.234	0.659	0.912	1	0.00678701292188483	up	-0.879485292976913	SIGLEC14_IFNGR1	SIGLEC14_IFNGR1_C1Qhi.monocytes_Endothelial	0.0327073201926014	0.209662264605803	0.00685749082076792	0.0439715462210506	0.247624336665433	0.0108884249651411	0.637645667210595	0.060706862958961	0.349176265084778	1.28049180945741	0.630784142589857	0.90605490635505	0.661057307507604	0.859732671682408	0.802004962381943	-0.00165221317703641	-0.0400051616715838	0.454612827883579	0.0914256198347107	0.43204275961193	0.417332914121452	0.00678701292188483	-0.879485292976913	0.3500948740076	0.124705461299186	0.00154639924975229	0.85349381008856	0.645697675525097	0.0508348724173165	0.777581241604435	1.001	3.71691973211757	0.932063829457173	0.258339570569271	0.281764207051196	6.56945413842626	0.530347296630596	0.5	0.645697675525097	TRUE	0.663293019451614	LAMN
158706	LAMN-(LGMA+MHNA+GCA)/3	LAMN	C1Qhi.monocytes	Endothelial	SIGLEC14	IFNGR1	2.03	-0.0413	0.99435	0.234	0.659	0.912	1	0.00154639924975229	down	0.85349381008856	SIGLEC14_IFNGR1	SIGLEC14_IFNGR1_C1Qhi.monocytes_Endothelial	0.0327073201926014	0.209662264605803	0.00685749082076792	0.0439715462210506	0.247624336665433	0.0108884249651411	0.637645667210595	0.060706862958961	0.349176265084778	1.28049180945741	0.630784142589857	0.90605490635505	0.661057307507604	0.859732671682408	0.802004962381943	-0.00165221317703641	-0.0400051616715838	0.454612827883579	0.0914256198347107	0.43204275961193	0.417332914121452	0.00678701292188483	-0.879485292976913	0.3500948740076	0.124705461299186	0.00154639924975229	0.85349381008856	0.645697675525097	0.0508348724173165	0.777581241604435	1.001	3.71691973211757	0.932063829457173	0.258339570569271	0.281764207051196	6.56945413842626	0.530347296630596	0.5	0.645697675525097	TRUE	0.663293019451614	LAMN
158707	MHNA-(LGMA+LAMN+GCA)/3	MHNA	Tregs	B.cells	CD58	CD2	0.4	1.58	0.99	0.367	1	0.0552	0.937	0.00803346779124181	up	0.118420841507839	CD58_CD2	CD58_CD2_Tregs_B.cells	0.212602830508396	0.0402898460116864	0.00856573530283194	0.213687204483536	0.0426932063578622	0.00912299191705027	0.591672972047092	0.714769094866929	0.653221033457011	0.174133574299164	0.435333935747911	0.640747558828238	0.543801024491756	0.683007843765007	0.739014727068993	1.98773625718787	1.2580609222708	0.890900107797341	0.904172655407833	0.924362199065756	0.937634746676249	0.00803346779124181	0.118420841507839	0.532598517211981	0.13690840103373	0.0144461588144512	0.032252546198877	0.496283318044839	0.251506572001008	0.45720831391265	0.405369162607262	6.47959055091867	0.756313572570799	0.0353931856180187	0.0508707315690823	3.9471577356158	0.421711436403056	0.666666666666667	0.532598517211981	TRUE	0.663291896309924	MHNA
158708	MHNA-(LGMA+LAMN+GCA)/3	MHNA	Tregs	B.cells	CD58	CD2	0.4	1.58	0.99	0.367	1	0.0552	0.937	0.0144461588144512	down	0.032252546198877	CD58_CD2	CD58_CD2_Tregs_B.cells	0.212602830508396	0.0402898460116864	0.00856573530283194	0.213687204483536	0.0426932063578622	0.00912299191705027	0.591672972047092	0.714769094866929	0.653221033457011	0.174133574299164	0.435333935747911	0.640747558828238	0.543801024491756	0.683007843765007	0.739014727068993	1.98773625718787	1.2580609222708	0.890900107797341	0.904172655407833	0.924362199065756	0.937634746676249	0.00803346779124181	0.118420841507839	0.532598517211981	0.13690840103373	0.0144461588144512	0.032252546198877	0.496283318044839	0.251506572001008	0.45720831391265	0.405369162607262	6.47959055091867	0.756313572570799	0.0353931856180187	0.0508707315690823	3.9471577356158	0.421711436403056	0.666666666666667	0.532598517211981	TRUE	0.663291896309924	MHNA
158709	LAMN-(LGMA+MHNA+GCA)/3	LAMN	Fibroblasts	iCAFs	APP	LRP1	-0.147	-0.0132	-0.0801	0.782	1	0.979	1	0.0090842143989391	up	-0.245663428349597	APP_LRP1	APP_LRP1_Fibroblasts_iCAFs	0.348783004604894	0.704867874067574	0.245845934966752	0.383781273899268	0.737121126971638	0.282893285127239	0.20634857114243	0.900388818556685	0.553368694849558	-0.0156986073002023	-0.106793246940152	0.406675204097967	0.196994557387546	0.380182487594045	0.359772690891628	-0.000121668468198581	-0.00921730819686218	0.467615882141574	0.0333498023715415	0.450323392022997	0.448010240747395	0.0090842143989391	-0.245663428349597	0.466012389132212	0.147195333874403	0.00555387769446022	0.896906702017873	0.653596096658073	0.113176151455204	0.281890821102244	0.465430879083381	7.42611041571723	0.653973491402741	0.803411165572059	0.989190274015408	8.66957360878215	0.999496342683694	1	0.653596096658073	TRUE	0.663291443578871	LGMA
158710	LAMN-(LGMA+MHNA+GCA)/3	LAMN	Fibroblasts	iCAFs	APP	LRP1	-0.147	-0.0132	-0.0801	0.782	1	0.979	1	0.00555387769446022	down	0.896906702017873	APP_LRP1	APP_LRP1_Fibroblasts_iCAFs	0.348783004604894	0.704867874067574	0.245845934966752	0.383781273899268	0.737121126971638	0.282893285127239	0.20634857114243	0.900388818556685	0.553368694849558	-0.0156986073002023	-0.106793246940152	0.406675204097967	0.196994557387546	0.380182487594045	0.359772690891628	-0.000121668468198581	-0.00921730819686218	0.467615882141574	0.0333498023715415	0.450323392022997	0.448010240747395	0.0090842143989391	-0.245663428349597	0.466012389132212	0.147195333874403	0.00555387769446022	0.896906702017873	0.653596096658073	0.113176151455204	0.281890821102244	0.465430879083381	7.42611041571723	0.653973491402741	0.803411165572059	0.989190274015408	8.66957360878215	0.999496342683694	1	0.653596096658073	TRUE	0.663291443578871	LGMA
158711	LAMN-(LGMA+MHNA+GCA)/3	LAMN	Endothelial	Macrophages	SERPINE1	PLAUR	0.358	-0.24	0.059	0.459	0.968	0.624	1	0.0104783980386333	up	-0.434664070376331	SERPINE1_PLAUR	SERPINE1_PLAUR_Endothelial_Macrophages	0.864566678442684	0.883695510760866	0.764013692493232	0.543872639763051	0.698837209302326	0.380078437787899	0.060706862958961	0.202118009648158	0.131412436303559	0.12107105857766	0.338187314462739	0.625200096046102	0.464142788538498	0.653513686569553	0.69645429806307	-0.0491556984762182	-0.204815410317576	0.359616421128279	0.350925260510241	0.318630973769314	0.290379087315846	0.0104783980386333	-0.434664070376331	0.431446707505597	0.160844555641133	0.0101313437489499	-0.0354981482448788	0.483956944633925	0.184384292066973	0.404791963755049	0.618996440041745	9.46992516991569	0.784310541338199	0.720896083095499	0.836424055615697	9.19478573894484	0.89400984061152	1	0.483956944633925	TRUE	0.663291323247326	LGMA
158712	LAMN-(LGMA+MHNA+GCA)/3	LAMN	Endothelial	Macrophages	SERPINE1	PLAUR	0.358	-0.24	0.059	0.459	0.968	0.624	1	0.0101313437489499	down	-0.0354981482448788	SERPINE1_PLAUR	SERPINE1_PLAUR_Endothelial_Macrophages	0.864566678442684	0.883695510760866	0.764013692493232	0.543872639763051	0.698837209302326	0.380078437787899	0.060706862958961	0.202118009648158	0.131412436303559	0.12107105857766	0.338187314462739	0.625200096046102	0.464142788538498	0.653513686569553	0.69645429806307	-0.0491556984762182	-0.204815410317576	0.359616421128279	0.350925260510241	0.318630973769314	0.290379087315846	0.0104783980386333	-0.434664070376331	0.431446707505597	0.160844555641133	0.0101313437489499	-0.0354981482448788	0.483956944633925	0.184384292066973	0.404791963755049	0.618996440041745	9.46992516991569	0.784310541338199	0.720896083095499	0.836424055615697	9.19478573894484	0.89400984061152	1	0.483956944633925	TRUE	0.663291323247326	LGMA
158713	GCA-(LGMA+LAMN+MHNA)/3	GCA	NK.cells	Fibroblasts	CD160	TNFRSF14	1.3	0.297	0.7985	0.0573	1	0.664	1	0.00359835913059527	up	0.828697181596547	CD160_TNFRSF14	CD160_TNFRSF14_NK.cells_Fibroblasts	0.0382786828027309	0.035008296724728	0.00134007148578975	0.0328002222398603	0.0432292757874153	0.00141792985309543	0.397778729953697	0.570070300444639	0.483924515199168	1.61439899144239	1.24184537803261	0.834400512245878	0.858432047382744	0.878341603969906	0.908235953257564	0.0528160804276988	0.177831920631982	0.616219008264463	0.317036471433705	0.615477901545095	0.622552102048149	0.00359835913059527	0.828697181596547	0.662498530117498	0.0934881657467994	0.0333413038568024	0.377574714827412	0.559110275503047	0.545443900872258	0.556611942586544	0.440412425940655	4.43797337838335	0.909448286183931	0.149939679305654	0.158010381098831	3.8011811370264	0.585443717720405	0	0.662498530117498	TRUE	0.66328987671452	GCA
158714	GCA-(LGMA+LAMN+MHNA)/3	GCA	NK.cells	Fibroblasts	CD160	TNFRSF14	1.3	0.297	0.7985	0.0573	1	0.664	1	0.0333413038568024	down	0.377574714827412	CD160_TNFRSF14	CD160_TNFRSF14_NK.cells_Fibroblasts	0.0382786828027309	0.035008296724728	0.00134007148578975	0.0328002222398603	0.0432292757874153	0.00141792985309543	0.397778729953697	0.570070300444639	0.483924515199168	1.61439899144239	1.24184537803261	0.834400512245878	0.858432047382744	0.878341603969906	0.908235953257564	0.0528160804276988	0.177831920631982	0.616219008264463	0.317036471433705	0.615477901545095	0.622552102048149	0.00359835913059527	0.828697181596547	0.662498530117498	0.0934881657467994	0.0333413038568024	0.377574714827412	0.559110275503047	0.545443900872258	0.556611942586544	0.440412425940655	4.43797337838335	0.909448286183931	0.149939679305654	0.158010381098831	3.8011811370264	0.585443717720405	0	0.662498530117498	TRUE	0.66328987671452	GCA
158715	MHNA-(LGMA+LAMN+GCA)/3	MHNA	Endothelial	Epithelial	DUSP18	ITGB4	0.608	-0.573	0.0175	0.428	0.999	0.62	1	0.00662352687311843	up	0.316299386000811	DUSP18_ITGB4	DUSP18_ITGB4_Endothelial_Epithelial	0.0491374484275992	0.203132284093584	0.0099814021336289	0.0612544820689617	0.192128864401592	0.0117687540794173	0.243146692749466	0.197703809143393	0.220425250946429	0.224082188439991	0.368556230986828	0.704998399231631	0.490415399391708	0.704057947814951	0.710761165359373	-0.118959561917501	-0.207608310501746	0.244924541861301	0.354226554078333	0.26104922745239	0.288739669421488	0.00662352687311843	0.316299386000811	0.568787848085866	0.123104913658369	0.000460021845597357	-0.0537648735295761	0.480633547306379	0.0339349295162353	0.536728055795804	0.576974980648446	4.37386007854907	0.940993990337963	0.33097496857862	0.326344072442055	6.63618456440096	0.830257709274587	0.666666666666667	0.568787848085866	TRUE	0.663288139812481	LAMN
158716	MHNA-(LGMA+LAMN+GCA)/3	MHNA	Endothelial	Epithelial	DUSP18	ITGB4	0.608	-0.573	0.0175	0.428	0.999	0.62	1	0.000460021845597357	down	-0.0537648735295761	DUSP18_ITGB4	DUSP18_ITGB4_Endothelial_Epithelial	0.0491374484275992	0.203132284093584	0.0099814021336289	0.0612544820689617	0.192128864401592	0.0117687540794173	0.243146692749466	0.197703809143393	0.220425250946429	0.224082188439991	0.368556230986828	0.704998399231631	0.490415399391708	0.704057947814951	0.710761165359373	-0.118959561917501	-0.207608310501746	0.244924541861301	0.354226554078333	0.26104922745239	0.288739669421488	0.00662352687311843	0.316299386000811	0.568787848085866	0.123104913658369	0.000460021845597357	-0.0537648735295761	0.480633547306379	0.0339349295162353	0.536728055795804	0.576974980648446	4.37386007854907	0.940993990337963	0.33097496857862	0.326344072442055	6.63618456440096	0.830257709274587	0.666666666666667	0.568787848085866	TRUE	0.663288139812481	LAMN
158717	LAMN-(LGMA+MHNA+GCA)/3	LAMN	B.cells	Endothelial	CD47	SCN1B	0.219	-0.0408	0.0891	0.476	1	0.95	1	0.00966972050725948	up	0.292535833259654	CD47_SCN1B	CD47_SCN1B_B.cells_Endothelial	0.359554342317916	0.0468740818312545	0.0168537796645929	0.42690317812269	0.0636184129334814	0.0271589026684249	0.176990542322262	0.060706862958961	0.118848702640611	0.070604077354212	0.322393047279507	0.571634384504562	0.450416199775892	0.618296782455579	0.689270850008004	-0.000908876904215012	-0.0222763947111523	0.454859863456701	0.0570203018325548	0.439363995688106	0.435411426518146	0.00966972050725948	0.292535833259654	0.564441813122387	0.152927507521192	-1.31674332704348e-05	-0.134562828190789	0.465933391563783	0.0265738855883287	0.826807669754592	0.802527825675115	7.00306656448227	0.87817307213598	0.677841104531443	0.771662762787817	4.20289188761209	0.879861721084486	0.5	0.564441813122387	TRUE	0.663284521561193	GCA
158718	LAMN-(LGMA+MHNA+GCA)/3	LAMN	B.cells	Endothelial	CD47	SCN1B	0.219	-0.0408	0.0891	0.476	1	0.95	1	-1.31674332704348e-05	down	-0.134562828190789	CD47_SCN1B	CD47_SCN1B_B.cells_Endothelial	0.359554342317916	0.0468740818312545	0.0168537796645929	0.42690317812269	0.0636184129334814	0.0271589026684249	0.176990542322262	0.060706862958961	0.118848702640611	0.070604077354212	0.322393047279507	0.571634384504562	0.450416199775892	0.618296782455579	0.689270850008004	-0.000908876904215012	-0.0222763947111523	0.454859863456701	0.0570203018325548	0.439363995688106	0.435411426518146	0.00966972050725948	0.292535833259654	0.564441813122387	0.152927507521192	-1.31674332704348e-05	-0.134562828190789	0.465933391563783	0.0265738855883287	0.826807669754592	0.802527825675115	7.00306656448227	0.87817307213598	0.677841104531443	0.771662762787817	4.20289188761209	0.879861721084486	0.5	0.564441813122387	TRUE	0.663284521561193	GCA
158719	LAMN-(LGMA+MHNA+GCA)/3	LAMN	Macrophages	CD4..T.cells	CD99	CD99	0.472	0.034	0.253	0.361	1	0.898	1	0.00115173461109146	up	-0.240010563319831	CD99_CD99	CD99_CD99_Macrophages_CD4..T.cells	0.615552547929412	0.736087797742491	0.45310071940014	0.626453488372093	0.686273619186047	0.42991850271684	0.202118009648158	0.372192634222999	0.287155321935579	0.208856600700529	0.442492798094342	0.664118777012966	0.549663838642548	0.698095085641108	0.742116215783576	0.00158860455331165	0.0467236633326956	0.489759252605102	0.105169780812073	0.498248293208768	0.514867049946101	0.00115173461109146	-0.240010563319831	0.46704622230231	0.0695354240161963	0.00336116896827237	-0.218823495917216	0.450603239411452	0.0790658578044415	0.503345371093033	0.722088062153698	8.28182618408051	0.723170774039846	0.62163093925069	0.806419751328963	8.41705593313237	0.752411373449248	1	0.46704622230231	TRUE	0.66328345772096	LGMA
158720	LAMN-(LGMA+MHNA+GCA)/3	LAMN	Macrophages	CD4..T.cells	CD99	CD99	0.472	0.034	0.253	0.361	1	0.898	1	0.00336116896827237	down	-0.218823495917216	CD99_CD99	CD99_CD99_Macrophages_CD4..T.cells	0.615552547929412	0.736087797742491	0.45310071940014	0.626453488372093	0.686273619186047	0.42991850271684	0.202118009648158	0.372192634222999	0.287155321935579	0.208856600700529	0.442492798094342	0.664118777012966	0.549663838642548	0.698095085641108	0.742116215783576	0.00158860455331165	0.0467236633326956	0.489759252605102	0.105169780812073	0.498248293208768	0.514867049946101	0.00115173461109146	-0.240010563319831	0.46704622230231	0.0695354240161963	0.00336116896827237	-0.218823495917216	0.450603239411452	0.0790658578044415	0.503345371093033	0.722088062153698	8.28182618408051	0.723170774039846	0.62163093925069	0.806419751328963	8.41705593313237	0.752411373449248	1	0.46704622230231	TRUE	0.66328345772096	LGMA
158721	LAMN-(LGMA+MHNA+GCA)/3	LAMN	C1Qhi.monocytes	Endothelial	ANXA2	PLAT	-0.125	0.257	0.066	0.767	0.938	0.484	0.976	0.00940755376894446	up	0.185946820395279	ANXA2_PLAT	ANXA2_PLAT_C1Qhi.monocytes_Endothelial	1.21233356332951	0.215103698074461	0.260777432771965	0.891206780104142	0.222757003578921	0.198522551905217	0.637645667210595	0.060706862958961	0.349176265084778	-0.0144005795063774	-0.115204636051019	0.416579958380022	0.209360493036658	0.383944293260765	0.353449655834801	0.080994742057386	0.315154638355588	0.59847736255839	0.475678224937118	0.643056054617319	0.705668343514193	0.00940755376894446	0.185946820395279	0.544948112762131	0.150360864326393	-0.000793609902044752	-0.629008734519728	0.375975274928272	0.0144331386348107	0.544693581150513	1.001	9.50971400000251	0.719755097981831	0.586329032246497	0.646867120138705	6.75364066510826	0.846266410803575	1	0.544948112762131	TRUE	0.66328314212568	MHNA
158722	LAMN-(LGMA+MHNA+GCA)/3	LAMN	C1Qhi.monocytes	Endothelial	ANXA2	PLAT	-0.125	0.257	0.066	0.767	0.938	0.484	0.976	-0.000793609902044752	down	-0.629008734519728	ANXA2_PLAT	ANXA2_PLAT_C1Qhi.monocytes_Endothelial	1.21233356332951	0.215103698074461	0.260777432771965	0.891206780104142	0.222757003578921	0.198522551905217	0.637645667210595	0.060706862958961	0.349176265084778	-0.0144005795063774	-0.115204636051019	0.416579958380022	0.209360493036658	0.383944293260765	0.353449655834801	0.080994742057386	0.315154638355588	0.59847736255839	0.475678224937118	0.643056054617319	0.705668343514193	0.00940755376894446	0.185946820395279	0.544948112762131	0.150360864326393	-0.000793609902044752	-0.629008734519728	0.375975274928272	0.0144331386348107	0.544693581150513	1.001	9.50971400000251	0.719755097981831	0.586329032246497	0.646867120138705	6.75364066510826	0.846266410803575	1	0.544948112762131	TRUE	0.66328314212568	MHNA
158723	LGMA-(LAMN+MHNA+GCA)/3	LGMA	Epithelial	CD8..T.cells	LAMC1	ITGA1	1.4	-0.401	0.4995	0.0976	0.956	0.242	0.953	0.0303446958798961	up	1.0321407779761	LAMC1_ITGA1	LAMC1_ITGA1_Epithelial_CD8..T.cells	0.136142254465204	0.100024883016544	0.0136176130764905	0.161635796518446	0.107322353526751	0.0173471340965307	0.261235324397914	0.272401410357726	0.26681836737782	1.41477025526663	1.01055018233331	0.847166639987194	0.803885865215303	0.868536897710901	0.878421642388346	-0.247090038241847	-0.616184634019569	0.297767696730147	0.702681458857348	0.205353934602946	0.123674991016888	0.0303446958798961	1.0321407779761	0.699705634315772	0.35533794747206	0.00414635581048503	-0.20786163532962	0.452597609919245	0.0912804093491659	0.208591112444026	0.249389840654845	5.63195439577508	0.654844651664849	0.274275261162542	0.274368258983235	5.49672441345058	0.719977063464795	1	0.699705634315772	TRUE	0.663280515364855	LGMA
158724	LGMA-(LAMN+MHNA+GCA)/3	LGMA	Epithelial	CD8..T.cells	LAMC1	ITGA1	1.4	-0.401	0.4995	0.0976	0.956	0.242	0.953	0.00414635581048503	down	-0.20786163532962	LAMC1_ITGA1	LAMC1_ITGA1_Epithelial_CD8..T.cells	0.136142254465204	0.100024883016544	0.0136176130764905	0.161635796518446	0.107322353526751	0.0173471340965307	0.261235324397914	0.272401410357726	0.26681836737782	1.41477025526663	1.01055018233331	0.847166639987194	0.803885865215303	0.868536897710901	0.878421642388346	-0.247090038241847	-0.616184634019569	0.297767696730147	0.702681458857348	0.205353934602946	0.123674991016888	0.0303446958798961	1.0321407779761	0.699705634315772	0.35533794747206	0.00414635581048503	-0.20786163532962	0.452597609919245	0.0912804093491659	0.208591112444026	0.249389840654845	5.63195439577508	0.654844651664849	0.274275261162542	0.274368258983235	5.49672441345058	0.719977063464795	1	0.699705634315772	TRUE	0.663280515364855	LGMA
158725	LGMA-(LAMN+MHNA+GCA)/3	LGMA	Tregs	Macrophages	SPP1	ITGA9	0.396	1.02	0.708	0.504	1	0.139	1	0.0552988509719825	up	0.764840265956559	SPP1_ITGA9	SPP1_ITGA9_Tregs_Macrophages	0.103095073688691	0.082310903440605	0.00848584865559194	0.110539868368352	0.100670625109066	0.0111281176481159	0.204322685818432	1.001	0.602661342909216	0.117837507567572	0.297569463554475	0.639286857691692	0.426744837522011	0.651512726108532	0.675884424523771	0.874124903740823	0.856985199745905	0.821707689543658	0.805650377290693	0.857168523176428	0.882051742723679	0.0552988509719825	0.764840265956559	0.650819957007904	0.599642060040744	0.000139445360199575	-0.33552765959993	0.42937040760106	0.0289479661663613	0.0368158830417903	0.131018148088431	5.44374226932462	0.385623028205823	0.271546224260592	0.382540727436278	5.30232711437727	0.727133645111795	0.75	0.650819957007904	TRUE	0.663280361375804	LGMA
158726	LGMA-(LAMN+MHNA+GCA)/3	LGMA	Tregs	Macrophages	SPP1	ITGA9	0.396	1.02	0.708	0.504	1	0.139	1	0.000139445360199575	down	-0.33552765959993	SPP1_ITGA9	SPP1_ITGA9_Tregs_Macrophages	0.103095073688691	0.082310903440605	0.00848584865559194	0.110539868368352	0.100670625109066	0.0111281176481159	0.204322685818432	1.001	0.602661342909216	0.117837507567572	0.297569463554475	0.639286857691692	0.426744837522011	0.651512726108532	0.675884424523771	0.874124903740823	0.856985199745905	0.821707689543658	0.805650377290693	0.857168523176428	0.882051742723679	0.0552988509719825	0.764840265956559	0.650819957007904	0.599642060040744	0.000139445360199575	-0.33552765959993	0.42937040760106	0.0289479661663613	0.0368158830417903	0.131018148088431	5.44374226932462	0.385623028205823	0.271546224260592	0.382540727436278	5.30232711437727	0.727133645111795	0.75	0.650819957007904	TRUE	0.663280361375804	LGMA
158727	LGMA-(LAMN+MHNA+GCA)/3	LGMA	Endothelial	Fibroblasts	CXCL12	ITGB1	0.0859	0.104	0.09495	0.816	1	0.848	1	0.00869900740979195	up	-1.73844034212337	CXCL12_ITGB1	CXCL12_ITGB1_Endothelial_Fibroblasts	0.195086843720886	0.891444539865505	0.173909101634579	0.165260045943215	0.65038645348499	0.107482895183774	0.623093931583111	0.231631743788032	0.427362837685571	0.00758581536304333	0.0883098412461389	0.514647030574676	0.169901552745318	0.526692812550024	0.543420842004162	0.00744683136530176	0.0716041477432862	0.525714157384118	0.14700862378728	0.528072224218469	0.534495149119655	0.00869900740979195	-1.73844034212337	0.193003520020715	0.143424112156354	0.0050841557415842	-0.506368125084993	0.398288167211459	0.105869046067492	0.355365504500345	0.318638378592843	6.54227502657435	0.783481255334221	0.720888066175627	0.699701448175331	9.20960573331419	0.907131057769484	1	0.398288167211459	TRUE	0.663279830882994	LAMN
158728	LGMA-(LAMN+MHNA+GCA)/3	LGMA	Endothelial	Fibroblasts	CXCL12	ITGB1	0.0859	0.104	0.09495	0.816	1	0.848	1	0.0050841557415842	down	-0.506368125084993	CXCL12_ITGB1	CXCL12_ITGB1_Endothelial_Fibroblasts	0.195086843720886	0.891444539865505	0.173909101634579	0.165260045943215	0.65038645348499	0.107482895183774	0.623093931583111	0.231631743788032	0.427362837685571	0.00758581536304333	0.0883098412461389	0.514647030574676	0.169901552745318	0.526692812550024	0.543420842004162	0.00744683136530176	0.0716041477432862	0.525714157384118	0.14700862378728	0.528072224218469	0.534495149119655	0.00869900740979195	-1.73844034212337	0.193003520020715	0.143424112156354	0.0050841557415842	-0.506368125084993	0.398288167211459	0.105869046067492	0.355365504500345	0.318638378592843	6.54227502657435	0.783481255334221	0.720888066175627	0.699701448175331	9.20960573331419	0.907131057769484	1	0.398288167211459	TRUE	0.663279830882994	LAMN
158729	LAMN-(LGMA+MHNA+GCA)/3	LAMN	Endothelial	SPP1..macrophages	TIMP2	CD44	0.453	-0.0713	0.19085	0.255	0.947	0.902	1	0.00799559881656606	up	-0.518861670395775	TIMP2_CD44	TIMP2_CD44_Endothelial_SPP1..macrophages	0.294395205526541	0.795896083808914	0.234307991170694	0.292299148463532	0.646031746031746	0.188834529245488	0.060706862958961	0.117858340400099	0.08928260167953	0.268837298263418	0.593459819566045	0.657795741956139	0.641027693292781	0.720145669921562	0.791079718264767	-0.00319377387325955	-0.0447934624580583	0.438802551203737	0.101284584980237	0.421128278835789	0.411943047071506	0.00799559881656606	-0.518861670395775	0.416048096131644	0.136537659318857	0.00811065556389946	-0.189384099161592	0.455959361594128	0.152949990490343	0.423555630804723	0.385549981781656	7.15505528620698	0.743385209605615	0.499544617444598	0.681355250065473	8.98433777325543	0.798881139264107	1	0.455959361594128	TRUE	0.663279316311259	LGMA
158730	LAMN-(LGMA+MHNA+GCA)/3	LAMN	Endothelial	SPP1..macrophages	TIMP2	CD44	0.453	-0.0713	0.19085	0.255	0.947	0.902	1	0.00811065556389946	down	-0.189384099161592	TIMP2_CD44	TIMP2_CD44_Endothelial_SPP1..macrophages	0.294395205526541	0.795896083808914	0.234307991170694	0.292299148463532	0.646031746031746	0.188834529245488	0.060706862958961	0.117858340400099	0.08928260167953	0.268837298263418	0.593459819566045	0.657795741956139	0.641027693292781	0.720145669921562	0.791079718264767	-0.00319377387325955	-0.0447934624580583	0.438802551203737	0.101284584980237	0.421128278835789	0.411943047071506	0.00799559881656606	-0.518861670395775	0.416048096131644	0.136537659318857	0.00811065556389946	-0.189384099161592	0.455959361594128	0.152949990490343	0.423555630804723	0.385549981781656	7.15505528620698	0.743385209605615	0.499544617444598	0.681355250065473	8.98433777325543	0.798881139264107	1	0.455959361594128	TRUE	0.663279316311259	LGMA
158731	MHNA-(LGMA+LAMN+GCA)/3	MHNA	C1Qhi.monocytes	Macrophages	CD58	CD2	-0.187	1.26	0.5365	0.725	0.885	0.0511	0.574	-0.000692313208028116	up	0.889720090375398	CD58_CD2	CD58_CD2_C1Qhi.monocytes_Macrophages	0.168745343830364	0.218033780736784	0.0367921852970628	0.174942593322338	0.195636754958789	0.0342252012616574	0.176248705813806	0.0345408446629282	0.105394775238367	-0.0261167927712242	-0.139661993429006	0.389867136225388	0.243716984152393	0.357211461501521	0.337221866495918	1.62738966583026	1.29157909986529	0.857078692058929	0.909270571325907	0.909495149119655	0.940689004671218	-0.000692313208028116	0.889720090375398	0.673658801395738	0.0514819790359215	0.0345865759827564	0.535628171089655	0.587866082905011	0.56481564750878	0.337869740465509	0.314805198946062	6.30652316646333	0.718729558863503	0.187123230396649	0.229526946648489	6.18169589762703	0.659881740912187	0.666666666666667	0.673658801395738	TRUE	0.663278506223725	LAMN
158732	MHNA-(LGMA+LAMN+GCA)/3	MHNA	C1Qhi.monocytes	Macrophages	CD58	CD2	-0.187	1.26	0.5365	0.725	0.885	0.0511	0.574	0.0345865759827564	down	0.535628171089655	CD58_CD2	CD58_CD2_C1Qhi.monocytes_Macrophages	0.168745343830364	0.218033780736784	0.0367921852970628	0.174942593322338	0.195636754958789	0.0342252012616574	0.176248705813806	0.0345408446629282	0.105394775238367	-0.0261167927712242	-0.139661993429006	0.389867136225388	0.243716984152393	0.357211461501521	0.337221866495918	1.62738966583026	1.29157909986529	0.857078692058929	0.909270571325907	0.909495149119655	0.940689004671218	-0.000692313208028116	0.889720090375398	0.673658801395738	0.0514819790359215	0.0345865759827564	0.535628171089655	0.587866082905011	0.56481564750878	0.337869740465509	0.314805198946062	6.30652316646333	0.718729558863503	0.187123230396649	0.229526946648489	6.18169589762703	0.659881740912187	0.666666666666667	0.673658801395738	TRUE	0.663278506223725	LAMN
158733	MHNA-(LGMA+LAMN+GCA)/3	MHNA	Endothelial	NK.cells	MFNG	NOTCH2	-0.485	0.276	-0.1045	0.423	0.998	0.621	1	0.00458282794406991	up	0.488520220616096	MFNG_NOTCH2	MFNG_NOTCH2_Endothelial_NK.cells	0.0962621564930597	0.0853123672874218	0.00821235245061518	0.12335427267554	0.0953677822951454	0.0117640234216969	0.243146692749466	0.220650162690461	0.231898427719964	-0.181224921823104	-0.373659632624958	0.287137826156555	0.494417320313751	0.241075716343845	0.218564911157356	0.0571067183512639	0.20690839982342	0.60703377650018	0.353440531800216	0.620777937477542	0.642561983471074	0.00458282794406991	0.488520220616096	0.600284728069691	0.103126231188804	0.0123143617867933	-2.51351632960473	0.0331131905845451	0.218343835086262	0.500956968872133	0.863403224164949	5.25993272495483	0.993023298715444	0.254105766669059	0.223282910896084	5.13311608177425	0.677063202263139	1	0.600284728069691	TRUE	0.663276450489247	GCA
158734	MHNA-(LGMA+LAMN+GCA)/3	MHNA	Endothelial	NK.cells	MFNG	NOTCH2	-0.485	0.276	-0.1045	0.423	0.998	0.621	1	0.0123143617867933	down	-2.51351632960473	MFNG_NOTCH2	MFNG_NOTCH2_Endothelial_NK.cells	0.0962621564930597	0.0853123672874218	0.00821235245061518	0.12335427267554	0.0953677822951454	0.0117640234216969	0.243146692749466	0.220650162690461	0.231898427719964	-0.181224921823104	-0.373659632624958	0.287137826156555	0.494417320313751	0.241075716343845	0.218564911157356	0.0571067183512639	0.20690839982342	0.60703377650018	0.353440531800216	0.620777937477542	0.642561983471074	0.00458282794406991	0.488520220616096	0.600284728069691	0.103126231188804	0.0123143617867933	-2.51351632960473	0.0331131905845451	0.218343835086262	0.500956968872133	0.863403224164949	5.25993272495483	0.993023298715444	0.254105766669059	0.223282910896084	5.13311608177425	0.677063202263139	1	0.600284728069691	TRUE	0.663276450489247	GCA
158735	GCA-(LGMA+LAMN+MHNA)/3	GCA	Fibroblasts	iCAFs	ENG	BMPR2	0.323	0.12	0.2215	0.546	1	0.815	0.974	-0.00199463404948797	up	-0.665506386730887	ENG_BMPR2	ENG_BMPR2_Fibroblasts_iCAFs	0.136506116842446	0.938338095705085	0.128088889730036	0.162258188420979	0.825396825396825	0.133927393617316	0.570070300444639	0.154589017934036	0.362329659189337	0.0848867764063699	0.262807357295263	0.612153833840243	0.391227789338883	0.630142468384825	0.657955818793021	0.0106610869512028	0.0888423912600234	0.533866331297161	0.17804527488322	0.539570607258354	0.550642292490119	-0.00199463404948797	-0.665506386730887	0.389228745029399	0.0387321048655294	0.0423204588478618	-0.378379915284985	0.421573987071194	0.685125751828008	0.137823697646938	0.232539759743244	5.7908360389628	0.60631020679844	0.94282668966387	1.001	8.90096384213131	0.942822049852392	1	0.421573987071194	TRUE	0.663275523987691	GCA
158736	GCA-(LGMA+LAMN+MHNA)/3	GCA	Fibroblasts	iCAFs	ENG	BMPR2	0.323	0.12	0.2215	0.546	1	0.815	0.974	0.0423204588478618	down	-0.378379915284985	ENG_BMPR2	ENG_BMPR2_Fibroblasts_iCAFs	0.136506116842446	0.938338095705085	0.128088889730036	0.162258188420979	0.825396825396825	0.133927393617316	0.570070300444639	0.154589017934036	0.362329659189337	0.0848867764063699	0.262807357295263	0.612153833840243	0.391227789338883	0.630142468384825	0.657955818793021	0.0106610869512028	0.0888423912600234	0.533866331297161	0.17804527488322	0.539570607258354	0.550642292490119	-0.00199463404948797	-0.665506386730887	0.389228745029399	0.0387321048655294	0.0423204588478618	-0.378379915284985	0.421573987071194	0.685125751828008	0.137823697646938	0.232539759743244	5.7908360389628	0.60631020679844	0.94282668966387	1.001	8.90096384213131	0.942822049852392	1	0.421573987071194	TRUE	0.663275523987691	GCA
158737	GCA-(LGMA+LAMN+MHNA)/3	GCA	Fibroblasts	CD4..T.cells	ICAM1	ITGAL	0.165	-0.0531	0.05595	0.767	1	0.807	1	0.000389317001011615	up	-0.0515216581648712	ICAM1_ITGAL	ICAM1_ITGAL_Fibroblasts_CD4..T.cells	0.204736170712525	0.233893065411256	0.0478863705685148	0.150412039946924	0.275665285884642	0.0414633779924609	0.570070300444639	0.3059809126524	0.438025606548519	0.0190087649484181	0.115204636051019	0.549223627341124	0.209360493036658	0.553625740355371	0.562790139266848	-0.00494501530625806	-0.0931264652779296	0.448257276320517	0.184849982033777	0.412504491555875	0.369273266259432	0.000389317001011615	-0.0515216581648712	0.501518314120993	0.0620712659651645	0.0150810271692045	0.125289990228898	0.513210292531618	0.261382733732648	0.405338751862393	0.318100869579078	6.98379825551848	0.819710159298532	0.612681244430525	0.717876801179278	6.46062968240033	0.850310773822423	1	0.513210292531618	TRUE	0.663273341863006	LGMA
158738	GCA-(LGMA+LAMN+MHNA)/3	GCA	Fibroblasts	CD4..T.cells	ICAM1	ITGAL	0.165	-0.0531	0.05595	0.767	1	0.807	1	0.0150810271692045	down	0.125289990228898	ICAM1_ITGAL	ICAM1_ITGAL_Fibroblasts_CD4..T.cells	0.204736170712525	0.233893065411256	0.0478863705685148	0.150412039946924	0.275665285884642	0.0414633779924609	0.570070300444639	0.3059809126524	0.438025606548519	0.0190087649484181	0.115204636051019	0.549223627341124	0.209360493036658	0.553625740355371	0.562790139266848	-0.00494501530625806	-0.0931264652779296	0.448257276320517	0.184849982033777	0.412504491555875	0.369273266259432	0.000389317001011615	-0.0515216581648712	0.501518314120993	0.0620712659651645	0.0150810271692045	0.125289990228898	0.513210292531618	0.261382733732648	0.405338751862393	0.318100869579078	6.98379825551848	0.819710159298532	0.612681244430525	0.717876801179278	6.46062968240033	0.850310773822423	1	0.513210292531618	TRUE	0.663273341863006	LGMA
158739	GCA-(LGMA+LAMN+MHNA)/3	GCA	Epithelial	Endothelial	LAMA1	ITGA1	6.31	-0.534	2.888	1.59e-07	0.000115	0.262	1	0.00171813926520109	up	-0.192806174840684	LAMA1_ITGA1	LAMA1_ITGA1_Epithelial_Endothelial	0.0888536446135149	0.190039126000557	0.0168856689643165	0.12618025751073	0.212346904998345	0.0267939871542976	0.635265500900704	0.391834343333059	0.513549922116881	42.8991841455379	6.79860287567955	0.996858492076197	0.99903953897871	0.999399711861694	0.999239635024812	-0.310627110435256	-0.581698708680255	0.255794107078692	0.683906755300036	0.18698347107438	0.132500898311175	0.00171813926520109	-0.192806174840684	0.475679271619246	0.0750805921802311	0.019285432442873	1.01122407135463	0.67439468172598	0.326787452927148	1.001	1.001	3.99367425590596	0.702985429478333	0.520200725086717	0.54188362593918	6.32559018720075	0.828393537566918	0.5	0.67439468172598	TRUE	0.663267311821213	GCA
158740	GCA-(LGMA+LAMN+MHNA)/3	GCA	Epithelial	Endothelial	LAMA1	ITGA1	6.31	-0.534	2.888	1.59e-07	0.000115	0.262	1	0.019285432442873	down	1.01122407135463	LAMA1_ITGA1	LAMA1_ITGA1_Epithelial_Endothelial	0.0888536446135149	0.190039126000557	0.0168856689643165	0.12618025751073	0.212346904998345	0.0267939871542976	0.635265500900704	0.391834343333059	0.513549922116881	42.8991841455379	6.79860287567955	0.996858492076197	0.99903953897871	0.999399711861694	0.999239635024812	-0.310627110435256	-0.581698708680255	0.255794107078692	0.683906755300036	0.18698347107438	0.132500898311175	0.00171813926520109	-0.192806174840684	0.475679271619246	0.0750805921802311	0.019285432442873	1.01122407135463	0.67439468172598	0.326787452927148	1.001	1.001	3.99367425590596	0.702985429478333	0.520200725086717	0.54188362593918	6.32559018720075	0.828393537566918	0.5	0.67439468172598	TRUE	0.663267311821213	GCA
158741	MHNA-(LGMA+LAMN+GCA)/3	MHNA	CD8..T.cells	C1Qhi.monocytes	VCAM1	ITGB2	0.95	0.187	0.5685	0.131	0.935	0.636	0.835	0.00446623435660799	up	0.606439863696475	VCAM1_ITGB2	VCAM1_ITGB2_CD8..T.cells_C1Qhi.monocytes	0.0380989857109685	0.941984736023086	0.035888662997694	0.0426655786753706	0.689982656372384	0.0294385093100972	0.223068359731449	0.176248705813806	0.199658532772628	0.838592269127024	0.882728704344236	0.781234992796542	0.765727549223627	0.823675364174804	0.857851768849048	0.0367535193737466	0.196542884351586	0.568204275961193	0.340392561983471	0.59302012217032	0.635465325188645	0.00446623435660799	0.606439863696475	0.62185064867468	0.101984766257975	0.060943534851703	-0.0508822209337997	0.481158009123356	0.974830710623826	0.115646947524406	0.128004620830072	3.73075707260136	0.498993947492299	0.732956079507951	0.747625751050694	9.21805079346549	0.939071521615412	0.333333333333333	0.62185064867468	TRUE	0.663265630153958	MHNA
158742	MHNA-(LGMA+LAMN+GCA)/3	MHNA	CD8..T.cells	C1Qhi.monocytes	VCAM1	ITGB2	0.95	0.187	0.5685	0.131	0.935	0.636	0.835	0.060943534851703	down	-0.0508822209337997	VCAM1_ITGB2	VCAM1_ITGB2_CD8..T.cells_C1Qhi.monocytes	0.0380989857109685	0.941984736023086	0.035888662997694	0.0426655786753706	0.689982656372384	0.0294385093100972	0.223068359731449	0.176248705813806	0.199658532772628	0.838592269127024	0.882728704344236	0.781234992796542	0.765727549223627	0.823675364174804	0.857851768849048	0.0367535193737466	0.196542884351586	0.568204275961193	0.340392561983471	0.59302012217032	0.635465325188645	0.00446623435660799	0.606439863696475	0.62185064867468	0.101984766257975	0.060943534851703	-0.0508822209337997	0.481158009123356	0.974830710623826	0.115646947524406	0.128004620830072	3.73075707260136	0.498993947492299	0.732956079507951	0.747625751050694	9.21805079346549	0.939071521615412	0.333333333333333	0.62185064867468	TRUE	0.663265630153958	MHNA
158743	GCA-(LGMA+LAMN+MHNA)/3	GCA	CD8..T.cells	NK.cells	CD55	ADGRE5	0.078	0.348	0.213	0.742	1	0.229	1	0.00369402709091605	up	-0.289590794863004	CD55_ADGRE5	CD55_ADGRE5_CD8..T.cells_NK.cells	0.343695877533541	1.23192574861856	0.423407801227621	0.342224310776942	0.717060877847448	0.245395664706452	0.299850372260767	0.397778729953697	0.348814551107232	0.0101084953882359	0.129596094720973	0.51032495597887	0.229690251320634	0.534216423883464	0.57329518168721	0.222777252145719	0.640164517660112	0.637756018684872	0.715235357527848	0.727362558390226	0.833183614804168	0.00369402709091605	-0.289590794863004	0.45797866316538	0.0944247663273911	0.00546422025114458	0.293156058531495	0.543751379348633	0.111781419139439	0.125864207843693	0.285442426839189	7.28222324885782	0.32592549558615	0.927172133955326	0.816744768740106	10.0688688516857	1.001	1	0.543751379348633	TRUE	0.663264865547699	GCA
158744	GCA-(LGMA+LAMN+MHNA)/3	GCA	CD8..T.cells	NK.cells	CD55	ADGRE5	0.078	0.348	0.213	0.742	1	0.229	1	0.00546422025114458	down	0.293156058531495	CD55_ADGRE5	CD55_ADGRE5_CD8..T.cells_NK.cells	0.343695877533541	1.23192574861856	0.423407801227621	0.342224310776942	0.717060877847448	0.245395664706452	0.299850372260767	0.397778729953697	0.348814551107232	0.0101084953882359	0.129596094720973	0.51032495597887	0.229690251320634	0.534216423883464	0.57329518168721	0.222777252145719	0.640164517660112	0.637756018684872	0.715235357527848	0.727362558390226	0.833183614804168	0.00369402709091605	-0.289590794863004	0.45797866316538	0.0944247663273911	0.00546422025114458	0.293156058531495	0.543751379348633	0.111781419139439	0.125864207843693	0.285442426839189	7.28222324885782	0.32592549558615	0.927172133955326	0.816744768740106	10.0688688516857	1.001	1	0.543751379348633	TRUE	0.663264865547699	GCA
158745	LGMA-(LAMN+MHNA+GCA)/3	LGMA	B.cells	Epithelial	C3	ITGAM	3.3	3.54	3.42	0.000602	0.0425	0.014	0.509	0.00729634866832075	up	0.308067753539675	C3_ITGAM	C3_ITGAM_B.cells_Epithelial	0.297369320308709	0.0331303385824952	0.00985194626587399	0.21666631884689	0.0398410791289095	0.00863221995374849	0.35586775780378	0.261235324397914	0.308551541100847	10.6273315788492	3.22040350874218	0.964442932607652	0.983211941732031	0.985513046262206	0.98679366095726	6.56270675369904	1.85387196432176	0.979675709665828	0.962630255120374	0.982797340998922	0.97403880704276	0.00729634866832075	0.308067753539675	0.567282392951599	0.129691918146688	0.000436289712538936	-0.414163758379303	0.415063573920754	0.0335657468619622	0.158904270435084	0.255619294060202	6.79304861518821	0.59344104899423	0.0736419087288042	0.0743108439279113	3.05098165256424	0.409757026994797	0.25	0.567282392951599	TRUE	0.663264731650432	LGMA
158746	LGMA-(LAMN+MHNA+GCA)/3	LGMA	B.cells	Epithelial	C3	ITGAM	3.3	3.54	3.42	0.000602	0.0425	0.014	0.509	0.000436289712538936	down	-0.414163758379303	C3_ITGAM	C3_ITGAM_B.cells_Epithelial	0.297369320308709	0.0331303385824952	0.00985194626587399	0.21666631884689	0.0398410791289095	0.00863221995374849	0.35586775780378	0.261235324397914	0.308551541100847	10.6273315788492	3.22040350874218	0.964442932607652	0.983211941732031	0.985513046262206	0.98679366095726	6.56270675369904	1.85387196432176	0.979675709665828	0.962630255120374	0.982797340998922	0.97403880704276	0.00729634866832075	0.308067753539675	0.567282392951599	0.129691918146688	0.000436289712538936	-0.414163758379303	0.415063573920754	0.0335657468619622	0.158904270435084	0.255619294060202	6.79304861518821	0.59344104899423	0.0736419087288042	0.0743108439279113	3.05098165256424	0.409757026994797	0.25	0.567282392951599	TRUE	0.663264731650432	LGMA
158747	LGMA-(LAMN+MHNA+GCA)/3	LGMA	Tregs	CD8..T.cells	EFNB2	EPHA4	0.942	-0.073	0.4345	0.298	1	0.807	0.996	0.0293224736706691	up	0.832564026935094	EFNB2_EPHA4	EFNB2_EPHA4_Tregs_CD8..T.cells	0.0471143285266802	0.367808790598013	0.0173290641952357	0.0489107308453426	0.353541731878079	0.017291984490485	0.204322685818432	0.272401410357726	0.238362048088079	0.495288279240168	0.525783735923745	0.779954378101489	0.603029454137986	0.77541219785497	0.770829998399232	-0.00679823196528886	-0.0931264652779296	0.438173733381243	0.184849982033777	0.404779015450952	0.369273266259432	0.0293224736706691	0.832564026935094	0.663205724248895	0.345330271846433	0.005654419358961	0.804835840737536	0.636844979555531	0.114740201280563	0.128802280728925	0.103615466091079	4.33933442594054	0.56812176710938	0.67631306342824	0.76858833527521	7.21433093224929	0.862509579558051	0.75	0.663205724248895	TRUE	0.663264137997641	LAMN
158748	LGMA-(LAMN+MHNA+GCA)/3	LGMA	Tregs	CD8..T.cells	EFNB2	EPHA4	0.942	-0.073	0.4345	0.298	1	0.807	0.996	0.005654419358961	down	0.804835840737536	EFNB2_EPHA4	EFNB2_EPHA4_Tregs_CD8..T.cells	0.0471143285266802	0.367808790598013	0.0173290641952357	0.0489107308453426	0.353541731878079	0.017291984490485	0.204322685818432	0.272401410357726	0.238362048088079	0.495288279240168	0.525783735923745	0.779954378101489	0.603029454137986	0.77541219785497	0.770829998399232	-0.00679823196528886	-0.0931264652779296	0.438173733381243	0.184849982033777	0.404779015450952	0.369273266259432	0.0293224736706691	0.832564026935094	0.663205724248895	0.345330271846433	0.005654419358961	0.804835840737536	0.636844979555531	0.114740201280563	0.128802280728925	0.103615466091079	4.33933442594054	0.56812176710938	0.67631306342824	0.76858833527521	7.21433093224929	0.862509579558051	0.75	0.663205724248895	TRUE	0.663264137997641	LAMN
158749	GCA-(LGMA+LAMN+MHNA)/3	GCA	Macrophages	C1Qhi.monocytes	C1QB	CD33	1.02	-0.467	0.2765	0.492	1	0.524	0.865	0.015396040205717	up	0.153889229435339	C1QB_CD33	C1QB_CD33_Macrophages_C1Qhi.monocytes	0.904088595448869	0.0837134276038581	0.0756843551825826	0.363347457627119	0.120772946859903	0.043882543191681	0.0811229763135111	0.0295087282581602	0.0553158522858356	0.314195595177292	0.30803489723264	0.79414118777013	0.436629582199456	0.733952297102609	0.680906835280935	-0.1310722889786	-0.280668713016273	0.275556952928494	0.437769493352497	0.253817822493712	0.248899568810636	0.015396040205717	0.153889229435339	0.539085209488603	0.208988850694454	0.00973485196766326	0.0990547266580138	0.508437121452509	0.178216372485007	0.356022135589638	0.391243860266356	9.29450734240079	0.760465231845757	0.917329710639787	1.001	4.72831541542054	0.848645059827692	1	0.539085209488603	TRUE	0.663263231555845	LGMA
158750	GCA-(LGMA+LAMN+MHNA)/3	GCA	Macrophages	C1Qhi.monocytes	C1QB	CD33	1.02	-0.467	0.2765	0.492	1	0.524	0.865	0.00973485196766326	down	0.0990547266580138	C1QB_CD33	C1QB_CD33_Macrophages_C1Qhi.monocytes	0.904088595448869	0.0837134276038581	0.0756843551825826	0.363347457627119	0.120772946859903	0.043882543191681	0.0811229763135111	0.0295087282581602	0.0553158522858356	0.314195595177292	0.30803489723264	0.79414118777013	0.436629582199456	0.733952297102609	0.680906835280935	-0.1310722889786	-0.280668713016273	0.275556952928494	0.437769493352497	0.253817822493712	0.248899568810636	0.015396040205717	0.153889229435339	0.539085209488603	0.208988850694454	0.00973485196766326	0.0990547266580138	0.508437121452509	0.178216372485007	0.356022135589638	0.391243860266356	9.29450734240079	0.760465231845757	0.917329710639787	1.001	4.72831541542054	0.848645059827692	1	0.539085209488603	TRUE	0.663263231555845	LGMA
158751	MHNA-(LGMA+LAMN+GCA)/3	MHNA	iCAFs	Macrophages	LRFN5	PTPRF	2.27	2.47	2.37	0.000446	0.0511	0.207	0.859	-0.00319727328362509	up	-0.884846975748279	LRFN5_PTPRF	LRFN5_PTPRF_iCAFs_Macrophages	0.130878626461868	0.0300973295787426	0.00393909715543599	NA	0.0359527478171546	NA	0.001	0.0345408446629282	0.0177704223314641	7.60600987072344	3.35066514128786	0.921402273091084	0.985072834960781	0.975508243957099	0.988034256443093	1.68955324672141	0.684029654543082	0.948144987423644	0.736570247933884	0.912145167085879	0.845692597915918	-0.00319727328362509	-0.884846975748279	0.349114294165803	0.0269581253518201	0.0336185076180351	0.347741507722638	0.553682504557852	0.54975614790435	0.959637954266018	NA	4.16922660318306	0.678490432718272	0.120095723436484	0.112451366662394	2.87838213082737	0.397466077952937	0.333333333333333	0.553682504557852	TRUE	0.66326231624229	MHNA
158752	MHNA-(LGMA+LAMN+GCA)/3	MHNA	iCAFs	Macrophages	LRFN5	PTPRF	2.27	2.47	2.37	0.000446	0.0511	0.207	0.859	0.0336185076180351	down	0.347741507722638	LRFN5_PTPRF	LRFN5_PTPRF_iCAFs_Macrophages	0.130878626461868	0.0300973295787426	0.00393909715543599	NA	0.0359527478171546	NA	0.001	0.0345408446629282	0.0177704223314641	7.60600987072344	3.35066514128786	0.921402273091084	0.985072834960781	0.975508243957099	0.988034256443093	1.68955324672141	0.684029654543082	0.948144987423644	0.736570247933884	0.912145167085879	0.845692597915918	-0.00319727328362509	-0.884846975748279	0.349114294165803	0.0269581253518201	0.0336185076180351	0.347741507722638	0.553682504557852	0.54975614790435	0.959637954266018	NA	4.16922660318306	0.678490432718272	0.120095723436484	0.112451366662394	2.87838213082737	0.397466077952937	0.333333333333333	0.553682504557852	TRUE	0.66326231624229	MHNA
158753	LGMA-(LAMN+MHNA+GCA)/3	LGMA	Epithelial	B.cells	ITGB1	VCAM1	0.394	3.54	1.967	0.679	1	0.00112	0.0562	0.108936698281174	up	0.900426911921338	ITGB1_VCAM1	ITGB1_VCAM1_Epithelial_B.cells	0.73436820239502	0.023296198750072	0.0171079875987275	0.6427428896075	0.0240888399169861	0.0154829305755362	0.261235324397914	0.35586775780378	0.308551541100847	0.0662433089334823	0.168130225719498	0.638426444693453	0.28473667360333	0.613934688650552	0.601348647350728	10.4457681997476	2.95078197732982	0.979675709665828	0.99153341717571	0.993307581746317	0.993330039525692	0.108936698281174	0.900426911921338	0.675616935404285	1.001	0.00113241825128246	-0.0522546137524829	0.480908319780857	0.04439488645156	0.559649459792847	0.68808712152745	8.61607860144814	0.800035238077507	0.0711026031474827	0.0727063749016773	3.29549176446829	0.440893276559979	0.25	0.675616935404285	TRUE	0.663261067392659	LGMA
158754	LGMA-(LAMN+MHNA+GCA)/3	LGMA	Epithelial	B.cells	ITGB1	VCAM1	0.394	3.54	1.967	0.679	1	0.00112	0.0562	0.00113241825128246	down	-0.0522546137524829	ITGB1_VCAM1	ITGB1_VCAM1_Epithelial_B.cells	0.73436820239502	0.023296198750072	0.0171079875987275	0.6427428896075	0.0240888399169861	0.0154829305755362	0.261235324397914	0.35586775780378	0.308551541100847	0.0662433089334823	0.168130225719498	0.638426444693453	0.28473667360333	0.613934688650552	0.601348647350728	10.4457681997476	2.95078197732982	0.979675709665828	0.99153341717571	0.993307581746317	0.993330039525692	0.108936698281174	0.900426911921338	0.675616935404285	1.001	0.00113241825128246	-0.0522546137524829	0.480908319780857	0.04439488645156	0.559649459792847	0.68808712152745	8.61607860144814	0.800035238077507	0.0711026031474827	0.0727063749016773	3.29549176446829	0.440893276559979	0.25	0.675616935404285	TRUE	0.663261067392659	LGMA
158755	MHNA-(LGMA+LAMN+GCA)/3	MHNA	Fibroblasts	Macrophages	VCAM1	ITGA4	-0.876	0.329	-0.2735	0.235	1	0.595	0.977	-0.000707278503016405	up	0.879118356687202	VCAM1_ITGA4	VCAM1_ITGA4_Fibroblasts_Macrophages	0.156940468806313	0.554684618872018	0.0870524641254252	0.141716008577081	0.482891872722381	0.0684335087765278	0.310731215249496	0.0345408446629282	0.172636029956212	-0.550944552649959	-0.628932137728264	0.200236113334401	0.660136865695534	0.159956779254042	0.141407875780375	0.0741839182753072	0.22548303427145	0.630344951491197	0.376280093424362	0.637531440891125	0.653858246496586	-0.000707278503016405	0.879118356687202	0.671719886546419	0.0513354670383023	0.0335048416761541	0.325680757328587	0.549668832826298	0.547987933727362	0.473263115564072	0.422852661880652	5.83946277135442	0.780471045728909	0.67805186500735	0.780367018255889	7.95838221768843	0.882811167234683	1	0.671719886546419	TRUE	0.663259216920235	LAMN
158756	MHNA-(LGMA+LAMN+GCA)/3	MHNA	Fibroblasts	Macrophages	VCAM1	ITGA4	-0.876	0.329	-0.2735	0.235	1	0.595	0.977	0.0335048416761541	down	0.325680757328587	VCAM1_ITGA4	VCAM1_ITGA4_Fibroblasts_Macrophages	0.156940468806313	0.554684618872018	0.0870524641254252	0.141716008577081	0.482891872722381	0.0684335087765278	0.310731215249496	0.0345408446629282	0.172636029956212	-0.550944552649959	-0.628932137728264	0.200236113334401	0.660136865695534	0.159956779254042	0.141407875780375	0.0741839182753072	0.22548303427145	0.630344951491197	0.376280093424362	0.637531440891125	0.653858246496586	-0.000707278503016405	0.879118356687202	0.671719886546419	0.0513354670383023	0.0335048416761541	0.325680757328587	0.549668832826298	0.547987933727362	0.473263115564072	0.422852661880652	5.83946277135442	0.780471045728909	0.67805186500735	0.780367018255889	7.95838221768843	0.882811167234683	1	0.671719886546419	TRUE	0.663259216920235	LAMN
158757	LAMN-(LGMA+MHNA+GCA)/3	LAMN	C1Qhi.monocytes	CD8..T.cells	ITGB2	CD226	-0.571	0.19	-0.1905	0.158	0.574	0.51	1	0.0138813504172158	up	0.316251302298833	ITGB2_CD226	ITGB2_CD226_C1Qhi.monocytes_CD8..T.cells	0.996112910363227	0.148146192436788	0.14757033490744	0.860421795681823	0.161772765816633	0.139192813656362	0.637645667210595	0.523461688274655	0.580553677742625	-0.457566803349025	-0.801342913045577	0.263746598367216	0.736633584120378	0.17480390587482	0.105070433808228	0.0555616665413921	0.292429823902064	0.569394538268056	0.451693316564858	0.61898131512756	0.693496227093065	0.0138813504172158	0.316251302298833	0.568779054221908	0.194159859561271	0.0217599392717907	1.0040950426741	0.673097646023323	0.365281464268976	0.775015621203074	0.932056836702018	9.00305617837243	0.917192674314805	0.292735160203511	0.37396314885679	5.98264902749582	0.741775352747753	1	0.673097646023323	TRUE	0.663258103973484	MHNA
158758	LAMN-(LGMA+MHNA+GCA)/3	LAMN	C1Qhi.monocytes	CD8..T.cells	ITGB2	CD226	-0.571	0.19	-0.1905	0.158	0.574	0.51	1	0.0217599392717907	down	1.0040950426741	ITGB2_CD226	ITGB2_CD226_C1Qhi.monocytes_CD8..T.cells	0.996112910363227	0.148146192436788	0.14757033490744	0.860421795681823	0.161772765816633	0.139192813656362	0.637645667210595	0.523461688274655	0.580553677742625	-0.457566803349025	-0.801342913045577	0.263746598367216	0.736633584120378	0.17480390587482	0.105070433808228	0.0555616665413921	0.292429823902064	0.569394538268056	0.451693316564858	0.61898131512756	0.693496227093065	0.0138813504172158	0.316251302298833	0.568779054221908	0.194159859561271	0.0217599392717907	1.0040950426741	0.673097646023323	0.365281464268976	0.775015621203074	0.932056836702018	9.00305617837243	0.917192674314805	0.292735160203511	0.37396314885679	5.98264902749582	0.741775352747753	1	0.673097646023323	TRUE	0.663258103973484	MHNA
158759	LAMN-(LGMA+MHNA+GCA)/3	LAMN	Endothelial	Endothelial	COL6A3	ITGA1	-0.0676	0.838	0.3852	0.932	1	0.078	0.947	0.0109409951638357	up	0.809397398517191	COL6A3_ITGA1	COL6A3_ITGA1_Endothelial_Endothelial	0.0843209245221533	0.301349166272549	0.0254100403040814	0.0654078736270517	0.281685795384426	0.0184244689070401	0.060706862958961	0.060706862958961	0.060706862958961	-0.00206748432487086	-0.0305840876460186	0.443813030254522	0.0740355370577877	0.428005442612454	0.425544261245398	0.928424722945377	1.10790539730952	0.785842615882142	0.877874595759971	0.862468559108875	0.922161336687028	0.0109409951638357	0.809397398517191	0.658968858735274	0.16537343589103	1.62620475912881e-05	-0.115917909545706	0.469325596342233	0.0270316975275953	0.0533802231014362	0.071479407728123	5.15609311387774	0.492262776654444	0.824307857312112	0.718501554281084	7.31646863303458	0.958001431587013	0.5	0.658968858735274	TRUE	0.663257034365687	LGMA
158760	LAMN-(LGMA+MHNA+GCA)/3	LAMN	Endothelial	Endothelial	COL6A3	ITGA1	-0.0676	0.838	0.3852	0.932	1	0.078	0.947	1.62620475912881e-05	down	-0.115917909545706	COL6A3_ITGA1	COL6A3_ITGA1_Endothelial_Endothelial	0.0843209245221533	0.301349166272549	0.0254100403040814	0.0654078736270517	0.281685795384426	0.0184244689070401	0.060706862958961	0.060706862958961	0.060706862958961	-0.00206748432487086	-0.0305840876460186	0.443813030254522	0.0740355370577877	0.428005442612454	0.425544261245398	0.928424722945377	1.10790539730952	0.785842615882142	0.877874595759971	0.862468559108875	0.922161336687028	0.0109409951638357	0.809397398517191	0.658968858735274	0.16537343589103	1.62620475912881e-05	-0.115917909545706	0.469325596342233	0.0270316975275953	0.0533802231014362	0.071479407728123	5.15609311387774	0.492262776654444	0.824307857312112	0.718501554281084	7.31646863303458	0.958001431587013	0.5	0.658968858735274	TRUE	0.663257034365687	LGMA
158761	LGMA-(LAMN+MHNA+GCA)/3	LGMA	NK.cells	SPP1..macrophages	GDF11	TGFBR1	0.475	0.908	0.6915	0.311	1	0.388	0.867	0.0438262401767606	up	-1.0012385803335	GDF11_TGFBR1	GDF11_TGFBR1_NK.cells_SPP1..macrophages	0.0488708391486312	0.119133134306686	0.00582213624397433	0.0543632705350506	0.145062251419905	0.00788605841836383	0.260586388381787	0.434443253362701	0.347514820872244	0.240938815212252	0.507239610973163	0.664859132383544	0.591844085160877	0.710461021290219	0.764647030574676	0.37334079316046	0.411168274405793	0.800552461372619	0.563196191160618	0.774523895077255	0.752874595759971	0.0438262401767606	-1.0012385803335	0.32782783130006	0.487323851356474	0.0041737624227618	-0.570643205276013	0.386594137416551	0.0917067530680413	0.307602369078182	0.538628218624066	4.41259540209499	0.857913898731572	0.315199994838035	0.354063652179067	5.75250590958026	0.661933655250968	0.5	0.386594137416551	TRUE	0.66325605480809	LGMA
158762	LGMA-(LAMN+MHNA+GCA)/3	LGMA	NK.cells	SPP1..macrophages	GDF11	TGFBR1	0.475	0.908	0.6915	0.311	1	0.388	0.867	0.0041737624227618	down	-0.570643205276013	GDF11_TGFBR1	GDF11_TGFBR1_NK.cells_SPP1..macrophages	0.0488708391486312	0.119133134306686	0.00582213624397433	0.0543632705350506	0.145062251419905	0.00788605841836383	0.260586388381787	0.434443253362701	0.347514820872244	0.240938815212252	0.507239610973163	0.664859132383544	0.591844085160877	0.710461021290219	0.764647030574676	0.37334079316046	0.411168274405793	0.800552461372619	0.563196191160618	0.774523895077255	0.752874595759971	0.0438262401767606	-1.0012385803335	0.32782783130006	0.487323851356474	0.0041737624227618	-0.570643205276013	0.386594137416551	0.0917067530680413	0.307602369078182	0.538628218624066	4.41259540209499	0.857913898731572	0.315199994838035	0.354063652179067	5.75250590958026	0.661933655250968	0.5	0.386594137416551	TRUE	0.66325605480809	LGMA
158763	LGMA-(LAMN+MHNA+GCA)/3	LGMA	C1Qhi.monocytes	CD4..T.cells	THBS1	ITGB1	1.65	-0.265	0.6925	0.00459	0.338	0.383	1	0.0149557188639526	up	-0.80110431591276	THBS1_ITGB1	THBS1_ITGB1_C1Qhi.monocytes_CD4..T.cells	0.653312131453702	0.510117847690504	0.333266178367258	0.418235010141315	0.510943059326372	0.213694275599	0.475378729342036	0.225262262027145	0.350320495684591	3.85800906886352	2.33818731446274	0.874119577397151	0.961001280614695	0.940531455098447	0.970805986873699	-0.110452324898315	-0.416801226031377	0.348859144807761	0.567867409270571	0.266124685591089	0.187702120014373	0.0149557188639526	-0.80110431591276	0.364429703083997	0.204678052983698	0.00307684388434027	-0.862675055742818	0.333462672620684	0.0746428297983175	0.684592716955972	0.616115753979702	9.1206689676473	0.935552404055668	0.32945683335607	0.487818463404733	7.82435042292483	0.657176093651191	1	0.364429703083997	TRUE	0.663254839152245	LAMN
158764	LGMA-(LAMN+MHNA+GCA)/3	LGMA	C1Qhi.monocytes	CD4..T.cells	THBS1	ITGB1	1.65	-0.265	0.6925	0.00459	0.338	0.383	1	0.00307684388434027	down	-0.862675055742818	THBS1_ITGB1	THBS1_ITGB1_C1Qhi.monocytes_CD4..T.cells	0.653312131453702	0.510117847690504	0.333266178367258	0.418235010141315	0.510943059326372	0.213694275599	0.475378729342036	0.225262262027145	0.350320495684591	3.85800906886352	2.33818731446274	0.874119577397151	0.961001280614695	0.940531455098447	0.970805986873699	-0.110452324898315	-0.416801226031377	0.348859144807761	0.567867409270571	0.266124685591089	0.187702120014373	0.0149557188639526	-0.80110431591276	0.364429703083997	0.204678052983698	0.00307684388434027	-0.862675055742818	0.333462672620684	0.0746428297983175	0.684592716955972	0.616115753979702	9.1206689676473	0.935552404055668	0.32945683335607	0.487818463404733	7.82435042292483	0.657176093651191	1	0.364429703083997	TRUE	0.663254839152245	LAMN
158765	LGMA-(LAMN+MHNA+GCA)/3	LGMA	CD4..T.cells	CD4..T.cells	CD28	CD247	-0.396	-0.0467	-0.22135	0.215	1	0.835	1	0.0169460080579156	up	-0.33267133466575	CD28_CD247	CD28_CD247_CD4..T.cells_CD4..T.cells	0.203648101036292	0.951232632495439	0.19371671925145	0.249713003186618	0.737528777775941	0.184170526034986	0.225262262027145	0.225262262027145	0.225262262027145	-0.26435436987342	-0.667561540084395	0.312590043220746	0.679806307027373	0.21526332639667	0.132363534496558	-0.00365724159491578	-0.0783135245163979	0.451760689902982	0.158596837944664	0.418792669780812	0.381894538268056	0.0169460080579156	-0.33267133466575	0.450099810442151	0.224163218219381	0.0108818569962242	1.2983255734089	0.726629132608149	0.196059452998093	0.536834444000689	0.693187422910472	6.31348877204538	0.840482174056021	0.840323456830741	0.887766499149781	9.0356501957026	0.941483627512592	1	0.726629132608149	TRUE	0.663254424931079	MHNA
158766	LGMA-(LAMN+MHNA+GCA)/3	LGMA	CD4..T.cells	CD4..T.cells	CD28	CD247	-0.396	-0.0467	-0.22135	0.215	1	0.835	1	0.0108818569962242	down	1.2983255734089	CD28_CD247	CD28_CD247_CD4..T.cells_CD4..T.cells	0.203648101036292	0.951232632495439	0.19371671925145	0.249713003186618	0.737528777775941	0.184170526034986	0.225262262027145	0.225262262027145	0.225262262027145	-0.26435436987342	-0.667561540084395	0.312590043220746	0.679806307027373	0.21526332639667	0.132363534496558	-0.00365724159491578	-0.0783135245163979	0.451760689902982	0.158596837944664	0.418792669780812	0.381894538268056	0.0169460080579156	-0.33267133466575	0.450099810442151	0.224163218219381	0.0108818569962242	1.2983255734089	0.726629132608149	0.196059452998093	0.536834444000689	0.693187422910472	6.31348877204538	0.840482174056021	0.840323456830741	0.887766499149781	9.0356501957026	0.941483627512592	1	0.726629132608149	TRUE	0.663254424931079	MHNA
158767	GCA-(LGMA+LAMN+MHNA)/3	GCA	Fibroblasts	Endothelial	COL6A3	ITGA2	0.433	-0.178	0.1275	0.452	1	0.724	1	0.00289965172377487	up	0.180441795838943	COL6A3_ITGA2	COL6A3_ITGA2_Fibroblasts_Endothelial	1.1039622496485	0.103173829096307	0.11390001247401	0.652917452336057	0.117324561403509	0.0766032537280242	0.570070300444639	0.391834343333059	0.480952321888849	0.149325057726672	0.344861565188618	0.65129262045782	0.469825516247799	0.670241716023691	0.699355690731551	-0.0249665352169079	-0.140261433802853	0.38802551203737	0.260375494071146	0.35698886094143	0.332083183614804	0.00289965172377487	0.180441795838943	0.543941317631064	0.086647738076998	0.0160048427214112	0.0345634720967787	0.496703761492339	0.27575382615754	0.686782197714871	0.704542750806812	9.92837875514914	0.946957104964572	0.124667338197874	0.167185733680661	5.4788943437756	0.621604153525542	1	0.543941317631064	TRUE	0.663251105371264	GCA
158768	GCA-(LGMA+LAMN+MHNA)/3	GCA	Fibroblasts	Endothelial	COL6A3	ITGA2	0.433	-0.178	0.1275	0.452	1	0.724	1	0.0160048427214112	down	0.0345634720967787	COL6A3_ITGA2	COL6A3_ITGA2_Fibroblasts_Endothelial	1.1039622496485	0.103173829096307	0.11390001247401	0.652917452336057	0.117324561403509	0.0766032537280242	0.570070300444639	0.391834343333059	0.480952321888849	0.149325057726672	0.344861565188618	0.65129262045782	0.469825516247799	0.670241716023691	0.699355690731551	-0.0249665352169079	-0.140261433802853	0.38802551203737	0.260375494071146	0.35698886094143	0.332083183614804	0.00289965172377487	0.180441795838943	0.543941317631064	0.086647738076998	0.0160048427214112	0.0345634720967787	0.496703761492339	0.27575382615754	0.686782197714871	0.704542750806812	9.92837875514914	0.946957104964572	0.124667338197874	0.167185733680661	5.4788943437756	0.621604153525542	1	0.543941317631064	TRUE	0.663251105371264	GCA
158769	GCA-(LGMA+LAMN+MHNA)/3	GCA	B.cells	Tregs	HLA.DRB5	CD4	0.826	-0.289	0.2685	0.533	0.939	0.51	1	0.00493765425391375	up	0.228885691703859	HLA.DRB5_CD4	HLA.DRB5_CD4_B.cells_Tregs	0.55949620545624	0.169226449988582	0.094681556631442	0.545368731563422	0.160548362528561	0.0875580568267855	0.0711544356316257	0.298931809158155	0.18504312239489	0.225723325344051	0.273272790973428	0.756723227149032	0.402793340803586	0.704618216744037	0.664158796222187	-0.0845122191076964	-0.292429823902064	0.340078153072224	0.451693316564858	0.284809558030902	0.241825368307582	0.00493765425391375	0.228885691703859	0.552801056218528	0.106600022484183	0.00821487403498337	0.111888379353077	0.5107720406241	0.15457123758534	0.376702856788076	0.664438250767874	7.69161827333671	0.819944763086121	0.294477714757544	0.240176374732462	6.30987623924159	0.773738728056581	1	0.552801056218528	TRUE	0.663250421770317	LAMN
158770	GCA-(LGMA+LAMN+MHNA)/3	GCA	B.cells	Tregs	HLA.DRB5	CD4	0.826	-0.289	0.2685	0.533	0.939	0.51	1	0.00821487403498337	down	0.111888379353077	HLA.DRB5_CD4	HLA.DRB5_CD4_B.cells_Tregs	0.55949620545624	0.169226449988582	0.094681556631442	0.545368731563422	0.160548362528561	0.0875580568267855	0.0711544356316257	0.298931809158155	0.18504312239489	0.225723325344051	0.273272790973428	0.756723227149032	0.402793340803586	0.704618216744037	0.664158796222187	-0.0845122191076964	-0.292429823902064	0.340078153072224	0.451693316564858	0.284809558030902	0.241825368307582	0.00493765425391375	0.228885691703859	0.552801056218528	0.106600022484183	0.00821487403498337	0.111888379353077	0.5107720406241	0.15457123758534	0.376702856788076	0.664438250767874	7.69161827333671	0.819944763086121	0.294477714757544	0.240176374732462	6.30987623924159	0.773738728056581	1	0.552801056218528	TRUE	0.663250421770317	LAMN
158771	LGMA-(LAMN+MHNA+GCA)/3	LGMA	Epithelial	CD8..T.cells	S100A4	CCR5	0.534	-0.211	0.1615	0.554	1	0.451	0.974	0.0289321591411575	up	0.756359748666744	S100A4_CCR5	S100A4_CCR5_Epithelial_CD8..T.cells	0.47957671419677	0.0626666798838499	0.0300534804283176	0.366893758062822	0.0800984751989571	0.0293876305808471	0.261235324397914	0.272401410357726	0.26681836737782	0.136965785635018	0.25649023527157	0.683067872578838	0.385384984792701	0.663398431246999	0.654834320473827	-0.0729687496637503	-0.345823458122039	0.37349532878189	0.507837765001797	0.29401724757456	0.215796802012217	0.0289321591411575	0.756359748666744	0.649268984177731	0.341509046707649	0.00524488621096941	0.529825423732201	0.586810347147253	0.10836940712497	0.283538744397421	0.38297051040302	8.04286987369835	0.631517857518818	0.664116518136771	0.682651111072342	4.65643607608505	0.903493195607217	1	0.649268984177731	TRUE	0.663250399859482	GCA
158772	LGMA-(LAMN+MHNA+GCA)/3	LGMA	Epithelial	CD8..T.cells	S100A4	CCR5	0.534	-0.211	0.1615	0.554	1	0.451	0.974	0.00524488621096941	down	0.529825423732201	S100A4_CCR5	S100A4_CCR5_Epithelial_CD8..T.cells	0.47957671419677	0.0626666798838499	0.0300534804283176	0.366893758062822	0.0800984751989571	0.0293876305808471	0.261235324397914	0.272401410357726	0.26681836737782	0.136965785635018	0.25649023527157	0.683067872578838	0.385384984792701	0.663398431246999	0.654834320473827	-0.0729687496637503	-0.345823458122039	0.37349532878189	0.507837765001797	0.29401724757456	0.215796802012217	0.0289321591411575	0.756359748666744	0.649268984177731	0.341509046707649	0.00524488621096941	0.529825423732201	0.586810347147253	0.10836940712497	0.283538744397421	0.38297051040302	8.04286987369835	0.631517857518818	0.664116518136771	0.682651111072342	4.65643607608505	0.903493195607217	1	0.649268984177731	TRUE	0.663250399859482	GCA
158773	LAMN-(LGMA+MHNA+GCA)/3	LAMN	Tregs	Endothelial	THBS2	ITGB1	1	0.787	0.8935	0.346	1	0.037	0.947	0.00850833768357015	up	-0.17964705893448	THBS2_ITGB1	THBS2_ITGB1_Tregs_Endothelial	0.041028146974853	0.994618337486133	0.040807347334265	0.0504166666666667	0.76231025546094	0.0384331420461557	0.223854363600918	0.060706862958961	0.142280613279939	0.460923901207223	0.460923901207223	0.791219785497039	0.563250360172883	0.768849047542821	0.749359692652473	1.12682524315927	1.43179827593301	0.77497305066475	0.927102048149479	0.880434782608696	0.951131872080489	0.00850833768357015	-0.17964705893448	0.478085897364132	0.141557433116874	-0.000359369109812636	-0.353897383368625	0.426028271015047	0.0211882907265017	0.0393191474630573	0.0593869485294118	3.68730213071169	0.367367386098268	0.826795802576057	0.869768659839456	9.27576591283741	0.919068976487254	0.5	0.478085897364132	TRUE	0.663248083708551	LAMN
158774	LAMN-(LGMA+MHNA+GCA)/3	LAMN	Tregs	Endothelial	THBS2	ITGB1	1	0.787	0.8935	0.346	1	0.037	0.947	-0.000359369109812636	down	-0.353897383368625	THBS2_ITGB1	THBS2_ITGB1_Tregs_Endothelial	0.041028146974853	0.994618337486133	0.040807347334265	0.0504166666666667	0.76231025546094	0.0384331420461557	0.223854363600918	0.060706862958961	0.142280613279939	0.460923901207223	0.460923901207223	0.791219785497039	0.563250360172883	0.768849047542821	0.749359692652473	1.12682524315927	1.43179827593301	0.77497305066475	0.927102048149479	0.880434782608696	0.951131872080489	0.00850833768357015	-0.17964705893448	0.478085897364132	0.141557433116874	-0.000359369109812636	-0.353897383368625	0.426028271015047	0.0211882907265017	0.0393191474630573	0.0593869485294118	3.68730213071169	0.367367386098268	0.826795802576057	0.869768659839456	9.27576591283741	0.919068976487254	0.5	0.478085897364132	TRUE	0.663248083708551	LAMN
158775	GCA-(LGMA+LAMN+MHNA)/3	GCA	Macrophages	C1Qhi.monocytes	IL1RN	IL1R2	0.465	-0.0671	0.19895	0.483	1	0.941	1	0.0162120859956492	up	0.419458780836331	IL1RN_IL1R2	IL1RN_IL1R2_Macrophages_C1Qhi.monocytes	0.225422979739901	0.105807061486564	0.0238513430778241	0.158898305084746	0.105475040257649	0.0167598051256857	0.0811229763135111	0.0295087282581602	0.0553158522858356	0.146964584200547	0.316052869248488	0.66169761485513	0.444633424043541	0.668680966864095	0.685589082759725	-0.00177213626803106	-0.0264103765727431	0.44145256916996	0.0647233201581028	0.430785123966942	0.431256737333812	0.0162120859956492	0.419458780836331	0.587654317323439	0.216978034932072	0.0118720438897724	1.14102273715277	0.698009890927924	0.211463033649128	1.001	0.859436123479843	6.65714569829542	1.001	0.32841418238483	0.416617569858319	4.68904521054128	0.588852112097017	0.5	0.698009890927924	TRUE	0.663247273651683	GCA
158776	GCA-(LGMA+LAMN+MHNA)/3	GCA	Macrophages	C1Qhi.monocytes	IL1RN	IL1R2	0.465	-0.0671	0.19895	0.483	1	0.941	1	0.0118720438897724	down	1.14102273715277	IL1RN_IL1R2	IL1RN_IL1R2_Macrophages_C1Qhi.monocytes	0.225422979739901	0.105807061486564	0.0238513430778241	0.158898305084746	0.105475040257649	0.0167598051256857	0.0811229763135111	0.0295087282581602	0.0553158522858356	0.146964584200547	0.316052869248488	0.66169761485513	0.444633424043541	0.668680966864095	0.685589082759725	-0.00177213626803106	-0.0264103765727431	0.44145256916996	0.0647233201581028	0.430785123966942	0.431256737333812	0.0162120859956492	0.419458780836331	0.587654317323439	0.216978034932072	0.0118720438897724	1.14102273715277	0.698009890927924	0.211463033649128	1.001	0.859436123479843	6.65714569829542	1.001	0.32841418238483	0.416617569858319	4.68904521054128	0.588852112097017	0.5	0.698009890927924	TRUE	0.663247273651683	GCA
158777	LGMA-(LAMN+MHNA+GCA)/3	LGMA	Macrophages	iCAFs	TIMP1	FGFR2	-0.167	0.773	0.303	0.675	1	0.38	1	0.00656215269976183	up	0.424903559288985	TIMP1_FGFR2	TIMP1_FGFR2_Macrophages_iCAFs	0.887293790726641	0.0808544565773132	0.0717416572736268	0.584047716287274	0.0898273702172785	0.052463470435493	1.001	0.262803994133876	0.631901997066938	-0.0285062699372188	-0.170696227168975	0.397971026092524	0.287417960621098	0.353329598207139	0.315471426284617	0.324827279815206	0.42021640338319	0.771918792669781	0.57053988501617	0.760644987423644	0.756714876033058	0.00656215269976183	0.424903559288985	0.588650094250457	0.122504053284568	0.0101313266528832	0.937061548134283	0.660901757973465	0.184384026116531	0.296407909397217	0.614651793332921	9.45722966579749	0.565101304900232	0.355719725618242	0.30547464306043	4.82684150678761	0.800809035310327	1	0.660901757973465	TRUE	0.663245483404366	LAMN
158778	LGMA-(LAMN+MHNA+GCA)/3	LGMA	Macrophages	iCAFs	TIMP1	FGFR2	-0.167	0.773	0.303	0.675	1	0.38	1	0.0101313266528832	down	0.937061548134283	TIMP1_FGFR2	TIMP1_FGFR2_Macrophages_iCAFs	0.887293790726641	0.0808544565773132	0.0717416572736268	0.584047716287274	0.0898273702172785	0.052463470435493	1.001	0.262803994133876	0.631901997066938	-0.0285062699372188	-0.170696227168975	0.397971026092524	0.287417960621098	0.353329598207139	0.315471426284617	0.324827279815206	0.42021640338319	0.771918792669781	0.57053988501617	0.760644987423644	0.756714876033058	0.00656215269976183	0.424903559288985	0.588650094250457	0.122504053284568	0.0101313266528832	0.937061548134283	0.660901757973465	0.184384026116531	0.296407909397217	0.614651793332921	9.45722966579749	0.565101304900232	0.355719725618242	0.30547464306043	4.82684150678761	0.800809035310327	1	0.660901757973465	TRUE	0.663245483404366	LAMN
158779	LGMA-(LAMN+MHNA+GCA)/3	LGMA	Macrophages	CD8..T.cells	ITGB2	CD82	0.522	-0.629	-0.0535	0.227	1	0.0172	0.683	0.0278280589657603	up	0.540797296745234	ITGB2_CD82	ITGB2_CD82_Macrophages_CD8..T.cells	0.834643078476302	0.0794717708677782	0.0663305634890457	0.737421419846141	0.104538740041299	0.0770891061101813	1.001	0.272401410357726	0.636700705178863	0.33615450254519	0.643974142806877	0.679946374259645	0.667940611493517	0.740315351368657	0.805746758444053	-1.10985260689515	-1.76447155309245	0.230371900826446	0.957375134746676	0.0899209486166008	0.0130479698167445	0.0278280589657603	0.540797296745234	0.609845503898138	0.33069977616565	0.00463746001792878	0.121925522424347	0.512598170592081	0.098920142127607	0.649547744084665	0.798958928892767	8.96993544469162	0.913822155130532	0.398302715745102	0.434351519578581	4.94181532395151	0.759622549974659	1	0.609845503898138	TRUE	0.663244856486686	MHNA
158780	LGMA-(LAMN+MHNA+GCA)/3	LGMA	Macrophages	CD8..T.cells	ITGB2	CD82	0.522	-0.629	-0.0535	0.227	1	0.0172	0.683	0.00463746001792878	down	0.121925522424347	ITGB2_CD82	ITGB2_CD82_Macrophages_CD8..T.cells	0.834643078476302	0.0794717708677782	0.0663305634890457	0.737421419846141	0.104538740041299	0.0770891061101813	1.001	0.272401410357726	0.636700705178863	0.33615450254519	0.643974142806877	0.679946374259645	0.667940611493517	0.740315351368657	0.805746758444053	-1.10985260689515	-1.76447155309245	0.230371900826446	0.957375134746676	0.0899209486166008	0.0130479698167445	0.0278280589657603	0.540797296745234	0.609845503898138	0.33069977616565	0.00463746001792878	0.121925522424347	0.512598170592081	0.098920142127607	0.649547744084665	0.798958928892767	8.96993544469162	0.913822155130532	0.398302715745102	0.434351519578581	4.94181532395151	0.759622549974659	1	0.609845503898138	TRUE	0.663244856486686	MHNA
158781	GCA-(LGMA+LAMN+MHNA)/3	GCA	Macrophages	C1Qhi.monocytes	S100A9	ITGB2	0.00183	-0.0975	-0.047835	0.997	1	0.807	0.969	0.0107466326124833	up	-1.35918896304962	S100A9_ITGB2	S100A9_ITGB2_Macrophages_C1Qhi.monocytes	0.699593035637384	1.17000354585563	0.818526332351643	0.541313559322034	0.823671497584541	0.445864550069598	0.0811229763135111	0.0295087282581602	0.0553158522858356	2.38786028967003e-06	0.00130484168834428	0.475348167120218	0.0222906995357772	0.476028493676965	0.476068512886185	-0.00907983036459813	-0.0931264652779296	0.425327883578872	0.184849982033777	0.397233201581028	0.369273266259432	0.0107466326124833	-1.35918896304962	0.262363508880773	0.163470603659303	0.0101949643754559	0.32337824444415	0.54924992001913	0.185373989524937	0.434746757440964	0.72444842719356	8.65866534883939	0.776938798636999	0.910134910243279	0.892289577822671	9.31207531612913	0.948639892306835	1	0.54924992001913	TRUE	0.663243186524603	LGMA
158782	GCA-(LGMA+LAMN+MHNA)/3	GCA	Macrophages	C1Qhi.monocytes	S100A9	ITGB2	0.00183	-0.0975	-0.047835	0.997	1	0.807	0.969	0.0101949643754559	down	0.32337824444415	S100A9_ITGB2	S100A9_ITGB2_Macrophages_C1Qhi.monocytes	0.699593035637384	1.17000354585563	0.818526332351643	0.541313559322034	0.823671497584541	0.445864550069598	0.0811229763135111	0.0295087282581602	0.0553158522858356	2.38786028967003e-06	0.00130484168834428	0.475348167120218	0.0222906995357772	0.476028493676965	0.476068512886185	-0.00907983036459813	-0.0931264652779296	0.425327883578872	0.184849982033777	0.397233201581028	0.369273266259432	0.0107466326124833	-1.35918896304962	0.262363508880773	0.163470603659303	0.0101949643754559	0.32337824444415	0.54924992001913	0.185373989524937	0.434746757440964	0.72444842719356	8.65866534883939	0.776938798636999	0.910134910243279	0.892289577822671	9.31207531612913	0.948639892306835	1	0.54924992001913	TRUE	0.663243186524603	LGMA
158783	LAMN-(LGMA+MHNA+GCA)/3	LAMN	Fibroblasts	Fibroblasts	TIMP2	ITGA3	-0.0873	0.978	0.44535	0.875	1	0.237	1	0.0123572692255265	up	-0.603953572531321	TIMP2_ITGA3	TIMP2_ITGA3_Fibroblasts_Fibroblasts	0.669779633548722	0.0727820425385934	0.0487479297804266	0.643486652827852	0.0956972213117739	0.0615798846268396	0.20634857114243	0.20634857114243	0.20634857114243	-0.00506269697115205	-0.0579919469776868	0.43424843925084	0.122758924283656	0.412838162317913	0.399011525532255	0.611496117602118	0.625251653989896	0.814768235716852	0.707150556952928	0.822403880704276	0.828849263384837	0.0123572692255265	-0.603953572531321	0.400485928899406	0.179238925486593	-0.000291307438366879	-0.690416359132999	0.364802942047039	0.0222470741260701	0.984964003200993	0.866391929127773	8.5355231207843	0.955166355940461	0.561117490201734	0.644205927003139	4.43726465661016	0.803732724279085	0.5	0.400485928899406	TRUE	0.663240680192972	GCA
158784	LAMN-(LGMA+MHNA+GCA)/3	LAMN	Fibroblasts	Fibroblasts	TIMP2	ITGA3	-0.0873	0.978	0.44535	0.875	1	0.237	1	-0.000291307438366879	down	-0.690416359132999	TIMP2_ITGA3	TIMP2_ITGA3_Fibroblasts_Fibroblasts	0.669779633548722	0.0727820425385934	0.0487479297804266	0.643486652827852	0.0956972213117739	0.0615798846268396	0.20634857114243	0.20634857114243	0.20634857114243	-0.00506269697115205	-0.0579919469776868	0.43424843925084	0.122758924283656	0.412838162317913	0.399011525532255	0.611496117602118	0.625251653989896	0.814768235716852	0.707150556952928	0.822403880704276	0.828849263384837	0.0123572692255265	-0.603953572531321	0.400485928899406	0.179238925486593	-0.000291307438366879	-0.690416359132999	0.364802942047039	0.0222470741260701	0.984964003200993	0.866391929127773	8.5355231207843	0.955166355940461	0.561117490201734	0.644205927003139	4.43726465661016	0.803732724279085	0.5	0.400485928899406	TRUE	0.663240680192972	GCA
158785	GCA-(LGMA+LAMN+MHNA)/3	GCA	Endothelial	CD4..T.cells	ENG	ITGAV	0.396	0.066	0.231	0.286	1	0.8	1	-0.000257883209262646	up	-0.387619091819801	ENG_ITGAV	ENG_ITGAV_Endothelial_CD4..T.cells	0.995802149347835	0.127865425605765	0.127328665645497	0.6993545183714	0.141462687503923	0.0989325696868297	0.391834343333059	0.3059809126524	0.348907627992729	0.215279050880899	0.543633966870957	0.639286857691692	0.614915159276453	0.701016487914199	0.776812870177685	0.00639606085853172	0.0969100130080564	0.50503054257995	0.191407653611211	0.52402982393101	0.557536830758175	-0.000257883209262646	-0.387619091819801	0.44005060288647	0.055735099805988	0.0142762651750044	-0.168612817067563	0.45973843104008	0.248863666510773	1.001	1.001	9.2806957475808	1.001	0.135459630158071	0.163703080750138	5.67915407478414	0.447738540642788	1	0.45973843104008	TRUE	0.663238276779385	LAMN
158786	GCA-(LGMA+LAMN+MHNA)/3	GCA	Endothelial	CD4..T.cells	ENG	ITGAV	0.396	0.066	0.231	0.286	1	0.8	1	0.0142762651750044	down	-0.168612817067563	ENG_ITGAV	ENG_ITGAV_Endothelial_CD4..T.cells	0.995802149347835	0.127865425605765	0.127328665645497	0.6993545183714	0.141462687503923	0.0989325696868297	0.391834343333059	0.3059809126524	0.348907627992729	0.215279050880899	0.543633966870957	0.639286857691692	0.614915159276453	0.701016487914199	0.776812870177685	0.00639606085853172	0.0969100130080564	0.50503054257995	0.191407653611211	0.52402982393101	0.557536830758175	-0.000257883209262646	-0.387619091819801	0.44005060288647	0.055735099805988	0.0142762651750044	-0.168612817067563	0.45973843104008	0.248863666510773	1.001	1.001	9.2806957475808	1.001	0.135459630158071	0.163703080750138	5.67915407478414	0.447738540642788	1	0.45973843104008	TRUE	0.663238276779385	LAMN
158787	LGMA-(LAMN+MHNA+GCA)/3	LGMA	Tregs	CD4..T.cells	ICAM3	ITGB2	-0.411	0.341	-0.035	0.39	1	0.146	0.99	0.0203117409732572	up	0.459485055670374	ICAM3_ITGB2	ICAM3_ITGB2_Tregs_CD4..T.cells	0.10931945480589	0.514534332532003	0.0562486127113114	0.122051902901041	0.534864945172963	0.0652812843534209	0.204322685818432	0.225262262027145	0.214792473922789	-0.168072446512109	-0.408935392973501	0.307687690091244	0.523071074115576	0.246318232751721	0.205698735392989	0.284955676177507	0.835647144215563	0.634993711821775	0.798463887890765	0.748427955443766	0.87805425799497	0.0203117409732572	0.459485055670374	0.594974585962617	0.257114139217965	0.00554267940913956	-0.179950754823647	0.457675638095467	0.113001948289908	0.245866081995397	0.225214167822547	5.53611182546585	0.742904911249201	0.400811714999101	0.579773883245154	7.81913350830464	0.796711222707621	1	0.594974585962617	TRUE	0.663237803194532	MHNA
158788	LGMA-(LAMN+MHNA+GCA)/3	LGMA	Tregs	CD4..T.cells	ICAM3	ITGB2	-0.411	0.341	-0.035	0.39	1	0.146	0.99	0.00554267940913956	down	-0.179950754823647	ICAM3_ITGB2	ICAM3_ITGB2_Tregs_CD4..T.cells	0.10931945480589	0.514534332532003	0.0562486127113114	0.122051902901041	0.534864945172963	0.0652812843534209	0.204322685818432	0.225262262027145	0.214792473922789	-0.168072446512109	-0.408935392973501	0.307687690091244	0.523071074115576	0.246318232751721	0.205698735392989	0.284955676177507	0.835647144215563	0.634993711821775	0.798463887890765	0.748427955443766	0.87805425799497	0.0203117409732572	0.459485055670374	0.594974585962617	0.257114139217965	0.00554267940913956	-0.179950754823647	0.457675638095467	0.113001948289908	0.245866081995397	0.225214167822547	5.53611182546585	0.742904911249201	0.400811714999101	0.579773883245154	7.81913350830464	0.796711222707621	1	0.594974585962617	TRUE	0.663237803194532	MHNA
158789	LGMA-(LAMN+MHNA+GCA)/3	LGMA	B.cells	SPP1..macrophages	HLA.DOA	CD4	-0.226	0.703	0.2385	0.557	0.881	0.29	0.821	0.0553391769004575	up	0.186416337275131	HLA.DOA_CD4	HLA.DOA_CD4_B.cells_SPP1..macrophages	0.0679570388787012	0.310756153573149	0.0211180680101661	0.0865570117304256	0.369741708838231	0.0320037374291384	0.35586775780378	0.434443253362701	0.39515550558324	-0.0574367258907373	-0.254144804826271	0.373719385304946	0.382723707379542	0.313790619497359	0.270749959980791	0.377934207477034	0.537602002101044	0.755255120373697	0.657945562342796	0.776140855192239	0.80196730147323	0.0553391769004575	0.186416337275131	0.545033981100002	0.600036855622211	0.013363701375812	0.115662496857913	0.511458693093764	0.234667609007219	0.288452165497571	0.28782909176973	4.86957127852349	0.740946469980528	0.539922879985046	0.559671645531856	7.22634963904054	0.885974604388675	0.75	0.545033981100002	TRUE	0.663236534370098	GCA
158790	LGMA-(LAMN+MHNA+GCA)/3	LGMA	B.cells	SPP1..macrophages	HLA.DOA	CD4	-0.226	0.703	0.2385	0.557	0.881	0.29	0.821	0.013363701375812	down	0.115662496857913	HLA.DOA_CD4	HLA.DOA_CD4_B.cells_SPP1..macrophages	0.0679570388787012	0.310756153573149	0.0211180680101661	0.0865570117304256	0.369741708838231	0.0320037374291384	0.35586775780378	0.434443253362701	0.39515550558324	-0.0574367258907373	-0.254144804826271	0.373719385304946	0.382723707379542	0.313790619497359	0.270749959980791	0.377934207477034	0.537602002101044	0.755255120373697	0.657945562342796	0.776140855192239	0.80196730147323	0.0553391769004575	0.186416337275131	0.545033981100002	0.600036855622211	0.013363701375812	0.115662496857913	0.511458693093764	0.234667609007219	0.288452165497571	0.28782909176973	4.86957127852349	0.740946469980528	0.539922879985046	0.559671645531856	7.22634963904054	0.885974604388675	0.75	0.545033981100002	TRUE	0.663236534370098	GCA
158791	LAMN-(LGMA+MHNA+GCA)/3	LAMN	Macrophages	SPP1..macrophages	COL8A1	ITGA2	1.32	5.57	3.445	0.0472	1	0.0293	0.878	0.00829734479047327	up	-0.397307217056823	COL8A1_ITGA2	COL8A1_ITGA2_Macrophages_SPP1..macrophages	0.191481047078707	0.0840872004492879	0.0161011051879468	0.168023255813953	0.0571428571428571	0.00960132890365449	0.202118009648158	0.117858340400099	0.159988175024128	1.750396561803	1.32605800136591	0.836881703217544	0.873459260445014	0.885064831118937	0.917240275332159	8.53954735462761	1.53313237964589	0.996361839741286	0.938667804527488	0.989399928135106	0.958542939274165	0.00829734479047327	-0.397307217056823	0.438278774765091	0.139491787884001	0.00799944513349312	-0.213783185162429	0.451520259568672	0.15121997482849	0.176107260764583	0.225585539949344	6.78292546736722	0.691970035370139	0.101789515588956	0.0819406617445994	3.52061371398834	0.399786206991262	0.5	0.451520259568672	TRUE	0.663234523765936	LAMN
158792	LAMN-(LGMA+MHNA+GCA)/3	LAMN	Macrophages	SPP1..macrophages	COL8A1	ITGA2	1.32	5.57	3.445	0.0472	1	0.0293	0.878	0.00799944513349312	down	-0.213783185162429	COL8A1_ITGA2	COL8A1_ITGA2_Macrophages_SPP1..macrophages	0.191481047078707	0.0840872004492879	0.0161011051879468	0.168023255813953	0.0571428571428571	0.00960132890365449	0.202118009648158	0.117858340400099	0.159988175024128	1.750396561803	1.32605800136591	0.836881703217544	0.873459260445014	0.885064831118937	0.917240275332159	8.53954735462761	1.53313237964589	0.996361839741286	0.938667804527488	0.989399928135106	0.958542939274165	0.00829734479047327	-0.397307217056823	0.438278774765091	0.139491787884001	0.00799944513349312	-0.213783185162429	0.451520259568672	0.15121997482849	0.176107260764583	0.225585539949344	6.78292546736722	0.691970035370139	0.101789515588956	0.0819406617445994	3.52061371398834	0.399786206991262	0.5	0.451520259568672	TRUE	0.663234523765936	LAMN
158793	LGMA-(LAMN+MHNA+GCA)/3	LGMA	Fibroblasts	Macrophages	SEMA3A	PLXNA2	1.41	0.491	0.9505	0.0411	1	0.481	1	0.0558539797794792	up	0.827914303489199	SEMA3A_PLXNA2	SEMA3A_PLXNA2_Fibroblasts_Macrophages	0.0779418704667606	0.0633172500299858	0.00493506490014865	0.0773771887797637	0.0762683861791438	0.00590143331531153	0.231631743788032	1.001	0.616315871894016	1.95448303115474	1.38615817812393	0.848587321914519	0.883003841844085	0.893708980310549	0.922702897390748	0.156066767500449	0.317854923626168	0.691991555874955	0.478552820697089	0.695472511678045	0.707442508084801	0.0558539797794792	0.827914303489199	0.66235535221545	0.605076836340575	-3.71034413046371e-05	-0.413771187996845	0.415134997087172	0.0262015314068898	0.204267388780362	0.181363457261591	4.01925000933958	0.560757602359299	0.110634162386375	0.155230779438383	4.91559561005993	0.58931300161573	0.5	0.66235535221545	TRUE	0.66323419960418	LAMN
158794	LGMA-(LAMN+MHNA+GCA)/3	LGMA	Fibroblasts	Macrophages	SEMA3A	PLXNA2	1.41	0.491	0.9505	0.0411	1	0.481	1	-3.71034413046371e-05	down	-0.413771187996845	SEMA3A_PLXNA2	SEMA3A_PLXNA2_Fibroblasts_Macrophages	0.0779418704667606	0.0633172500299858	0.00493506490014865	0.0773771887797637	0.0762683861791438	0.00590143331531153	0.231631743788032	1.001	0.616315871894016	1.95448303115474	1.38615817812393	0.848587321914519	0.883003841844085	0.893708980310549	0.922702897390748	0.156066767500449	0.317854923626168	0.691991555874955	0.478552820697089	0.695472511678045	0.707442508084801	0.0558539797794792	0.827914303489199	0.66235535221545	0.605076836340575	-3.71034413046371e-05	-0.413771187996845	0.415134997087172	0.0262015314068898	0.204267388780362	0.181363457261591	4.01925000933958	0.560757602359299	0.110634162386375	0.155230779438383	4.91559561005993	0.58931300161573	0.5	0.66235535221545	TRUE	0.66323419960418	LAMN
158795	LGMA-(LAMN+MHNA+GCA)/3	LGMA	Endothelial	Endothelial	SERPINE1	LRP1	0.744	0.832	0.788	0.0895	1	0.311	1	0.0182794937808332	up	0.17461765438721	SERPINE1_LRP1	SERPINE1_LRP1_Endothelial_Endothelial	0.873249188814078	0.0722403194527531	0.0630838003617865	0.528100135930739	0.0775383261100438	0.0409480005585561	0.623093931583111	0.623093931583111	0.623093931583111	0.779843661724961	1.04817696468409	0.740315351368657	0.815591483912278	0.817272290699536	0.884784696654394	0.422023356329671	0.507239610973163	0.784090909090909	0.637172116421128	0.787549407114625	0.791254940711462	0.0182794937808332	0.17461765438721	0.542876160301384	0.237218200243746	0.00227938559503608	-0.418715117363619	0.414235512292332	0.0622373807309023	0.408847091023548	0.60107431911439	9.67579106679188	0.801338862495103	0.0804178366877772	0.101395652528898	4.4202638412973	0.453342951545004	0.5	0.542876160301384	TRUE	0.663232895137128	LAMN
158796	LGMA-(LAMN+MHNA+GCA)/3	LGMA	Endothelial	Endothelial	SERPINE1	LRP1	0.744	0.832	0.788	0.0895	1	0.311	1	0.00227938559503608	down	-0.418715117363619	SERPINE1_LRP1	SERPINE1_LRP1_Endothelial_Endothelial	0.873249188814078	0.0722403194527531	0.0630838003617865	0.528100135930739	0.0775383261100438	0.0409480005585561	0.623093931583111	0.623093931583111	0.623093931583111	0.779843661724961	1.04817696468409	0.740315351368657	0.815591483912278	0.817272290699536	0.884784696654394	0.422023356329671	0.507239610973163	0.784090909090909	0.637172116421128	0.787549407114625	0.791254940711462	0.0182794937808332	0.17461765438721	0.542876160301384	0.237218200243746	0.00227938559503608	-0.418715117363619	0.414235512292332	0.0622373807309023	0.408847091023548	0.60107431911439	9.67579106679188	0.801338862495103	0.0804178366877772	0.101395652528898	4.4202638412973	0.453342951545004	0.5	0.542876160301384	TRUE	0.663232895137128	LAMN
158797	LAMN-(LGMA+MHNA+GCA)/3	LAMN	SPP1..macrophages	Fibroblasts	HLA.DMB	CD74	0.146	0.333	0.2395	0.843	1	0.576	1	0.014723079146342	up	-0.0727793640718034	HLA.DMB_CD74	HLA.DMB_CD74_SPP1..macrophages_Fibroblasts	0.307146749204636	0.455456843406174	0.139892088855211	0.282539682539683	0.299601223642522	0.0846492346164585	0.117858340400099	0.20634857114243	0.162103455771265	0.0108291741047876	0.0741724253752577	0.540859612614055	0.147730910837202	0.536097326716824	0.533396030094445	0.0797793130200704	0.239577516576788	0.63196191160618	0.393639956881064	0.642112827883579	0.662908731584621	0.014723079146342	-0.0727793640718034	0.497630564922833	0.202400482793509	-0.000845785558991338	-0.922683054330103	0.322544983816143	0.0136214818202899	0.371448266769706	0.369652964107611	7.42983157723396	0.836878755916243	0.133538309260918	0.263135767058111	8.47541429183559	0.62870615538106	1	0.497630564922833	TRUE	0.663232476212688	LGMA
158798	LAMN-(LGMA+MHNA+GCA)/3	LAMN	SPP1..macrophages	Fibroblasts	HLA.DMB	CD74	0.146	0.333	0.2395	0.843	1	0.576	1	-0.000845785558991338	down	-0.922683054330103	HLA.DMB_CD74	HLA.DMB_CD74_SPP1..macrophages_Fibroblasts	0.307146749204636	0.455456843406174	0.139892088855211	0.282539682539683	0.299601223642522	0.0846492346164585	0.117858340400099	0.20634857114243	0.162103455771265	0.0108291741047876	0.0741724253752577	0.540859612614055	0.147730910837202	0.536097326716824	0.533396030094445	0.0797793130200704	0.239577516576788	0.63196191160618	0.393639956881064	0.642112827883579	0.662908731584621	0.014723079146342	-0.0727793640718034	0.497630564922833	0.202400482793509	-0.000845785558991338	-0.922683054330103	0.322544983816143	0.0136214818202899	0.371448266769706	0.369652964107611	7.42983157723396	0.836878755916243	0.133538309260918	0.263135767058111	8.47541429183559	0.62870615538106	1	0.497630564922833	TRUE	0.663232476212688	LGMA
158799	MHNA-(LGMA+LAMN+GCA)/3	MHNA	B.cells	B.cells	PTPRC	CD22	0.19	-0.54	-0.175	0.613	1	0.332	1	0.00813747186281927	up	0.159171205734874	PTPRC_CD22	PTPRC_CD22_B.cells_B.cells	0.984350634605368	0.320651929151302	0.31563392994752	0.755137668790183	0.366085468920264	0.276444927578409	0.714769094866929	0.714769094866929	0.714769094866929	0.0403825098415011	0.212539525481585	0.559708660156875	0.33644149191612	0.585280934848727	0.628901872898991	-0.25858543479982	-0.478861916295964	0.25395256916996	0.615949514911965	0.201536112109235	0.164480776140855	0.00813747186281927	0.159171205734874	0.540051212086114	0.13792661312372	0.011324879854435	-1.1154578865313	0.287472065590767	0.202951220977619	0.451468861012904	0.765848778276746	9.17217327663993	0.817854059980029	0.84628906021889	0.874226667351318	6.92601985419968	0.986332955979127	1	0.540051212086114	TRUE	0.663229121314293	GCA
158800	MHNA-(LGMA+LAMN+GCA)/3	MHNA	B.cells	B.cells	PTPRC	CD22	0.19	-0.54	-0.175	0.613	1	0.332	1	0.011324879854435	down	-1.1154578865313	PTPRC_CD22	PTPRC_CD22_B.cells_B.cells	0.984350634605368	0.320651929151302	0.31563392994752	0.755137668790183	0.366085468920264	0.276444927578409	0.714769094866929	0.714769094866929	0.714769094866929	0.0403825098415011	0.212539525481585	0.559708660156875	0.33644149191612	0.585280934848727	0.628901872898991	-0.25858543479982	-0.478861916295964	0.25395256916996	0.615949514911965	0.201536112109235	0.164480776140855	0.00813747186281927	0.159171205734874	0.540051212086114	0.13792661312372	0.011324879854435	-1.1154578865313	0.287472065590767	0.202951220977619	0.451468861012904	0.765848778276746	9.17217327663993	0.817854059980029	0.84628906021889	0.874226667351318	6.92601985419968	0.986332955979127	1	0.540051212086114	TRUE	0.663229121314293	GCA
158801	MHNA-(LGMA+LAMN+GCA)/3	MHNA	C1Qhi.monocytes	NK.cells	B2M	KLRD1	0.579	-1.11	-0.2655	0.129	0.379	0.0119	1	0.0034128996285563	up	-0.12677192162222	B2M_KLRD1	B2M_KLRD1_C1Qhi.monocytes_NK.cells	3.65446453457472	0.214315394911401	0.783208009917091	1	0.193027826178146	0.193027826178146	0.176248705813806	0.220650162690461	0.198449434252133	0.514968557736735	0.889410289700751	0.696634384504562	0.767788538498479	0.778333600128062	0.85899231631183	-2.13614287285429	-1.92445303860747	0.145324290334172	0.966627739849084	0.052596119295724	0.0100386273805246	0.0034128996285563	-0.12677192162222	0.487756050558853	0.09167249541471	0.0256512105790972	-0.0247059666243044	0.485920444221136	0.425814997693531	0.921346627162389	1.001	13.5237389886897	0.978016743610442	0.51372010123378	0.623997796926836	6.6336915698076	0.826487459019216	1	0.487756050558853	TRUE	0.663228193173465	GCA
158802	MHNA-(LGMA+LAMN+GCA)/3	MHNA	C1Qhi.monocytes	NK.cells	B2M	KLRD1	0.579	-1.11	-0.2655	0.129	0.379	0.0119	1	0.0256512105790972	down	-0.0247059666243044	B2M_KLRD1	B2M_KLRD1_C1Qhi.monocytes_NK.cells	3.65446453457472	0.214315394911401	0.783208009917091	1	0.193027826178146	0.193027826178146	0.176248705813806	0.220650162690461	0.198449434252133	0.514968557736735	0.889410289700751	0.696634384504562	0.767788538498479	0.778333600128062	0.85899231631183	-2.13614287285429	-1.92445303860747	0.145324290334172	0.966627739849084	0.052596119295724	0.0100386273805246	0.0034128996285563	-0.12677192162222	0.487756050558853	0.09167249541471	0.0256512105790972	-0.0247059666243044	0.485920444221136	0.425814997693531	0.921346627162389	1.001	13.5237389886897	0.978016743610442	0.51372010123378	0.623997796926836	6.6336915698076	0.826487459019216	1	0.487756050558853	TRUE	0.663228193173465	GCA
158803	LAMN-(LGMA+MHNA+GCA)/3	LAMN	SPP1..macrophages	Macrophages	THY1	ITGAV	3.6	-0.235	1.6825	0.0578	0.878	0.667	1	0.0105421679202749	up	-0.414005743192632	THY1_ITGAV	THY1_ITGAV_SPP1..macrophages_Macrophages	0.144942961739863	0.318886853662191	0.0462204050297041	0.0984126984126984	0.349418604651163	0.0343872277593208	0.117858340400099	0.202118009648158	0.159988175024128	4.4570597816861	1.23807216157947	0.972426764847127	0.857611653593725	0.949455738754602	0.907735713142308	-0.041330429029611	-0.175874166083451	0.361637621272009	0.314229249011858	0.329141214516709	0.306818181818182	0.0105421679202749	-0.414005743192632	0.435224838377074	0.161468870280743	0.00793414826221231	-0.386554710294186	0.42008668754359	0.150204201311806	0.191928084435675	0.158262157634608	6.44932724868243	0.726689755246088	0.374328730213287	0.459456461314045	7.32233335168376	0.71152605403778	1	0.435224838377074	TRUE	0.663227234218319	LGMA
158804	LAMN-(LGMA+MHNA+GCA)/3	LAMN	SPP1..macrophages	Macrophages	THY1	ITGAV	3.6	-0.235	1.6825	0.0578	0.878	0.667	1	0.00793414826221231	down	-0.386554710294186	THY1_ITGAV	THY1_ITGAV_SPP1..macrophages_Macrophages	0.144942961739863	0.318886853662191	0.0462204050297041	0.0984126984126984	0.349418604651163	0.0343872277593208	0.117858340400099	0.202118009648158	0.159988175024128	4.4570597816861	1.23807216157947	0.972426764847127	0.857611653593725	0.949455738754602	0.907735713142308	-0.041330429029611	-0.175874166083451	0.361637621272009	0.314229249011858	0.329141214516709	0.306818181818182	0.0105421679202749	-0.414005743192632	0.435224838377074	0.161468870280743	0.00793414826221231	-0.386554710294186	0.42008668754359	0.150204201311806	0.191928084435675	0.158262157634608	6.44932724868243	0.726689755246088	0.374328730213287	0.459456461314045	7.32233335168376	0.71152605403778	1	0.435224838377074	TRUE	0.663227234218319	LGMA
158805	LGMA-(LAMN+MHNA+GCA)/3	LGMA	iCAFs	CD8..T.cells	IFITM1	CD81	2.42	0.186	1.303	0.188	1	0.338	0.969	0.0275130597926427	up	0.479297447706579	IFITM1_CD81	IFITM1_CD81_iCAFs_CD8..T.cells	0.0299679238041389	0.68560391180844	0.0205461257888949	0.0432345750579696	0.665825642912343	0.0287866887340145	0.262803994133876	0.272401410357726	0.267602702245801	1.75653800478189	0.72584215073632	0.929286057307508	0.706098927485193	0.885425004001921	0.825756363054266	0.0876214937483562	0.471083299722345	0.567687747035573	0.610312612288897	0.64799676607977	0.777420948616601	0.0275130597926427	0.479297447706579	0.598598006645433	0.327615897221868	0.00900000241169202	3.05146763347445	1.001	0.166784879626907	0.0658395542088264	0.102683370481399	2.31256609404171	0.313129616706853	0.498625101493528	0.744967782512595	8.33786747518026	0.658535831024257	0.25	1.001	TRUE	0.663225637406924	LGMA
158806	LGMA-(LAMN+MHNA+GCA)/3	LGMA	iCAFs	CD8..T.cells	IFITM1	CD81	2.42	0.186	1.303	0.188	1	0.338	0.969	0.00900000241169202	down	3.05146763347445	IFITM1_CD81	IFITM1_CD81_iCAFs_CD8..T.cells	0.0299679238041389	0.68560391180844	0.0205461257888949	0.0432345750579696	0.665825642912343	0.0287866887340145	0.262803994133876	0.272401410357726	0.267602702245801	1.75653800478189	0.72584215073632	0.929286057307508	0.706098927485193	0.885425004001921	0.825756363054266	0.0876214937483562	0.471083299722345	0.567687747035573	0.610312612288897	0.64799676607977	0.777420948616601	0.0275130597926427	0.479297447706579	0.598598006645433	0.327615897221868	0.00900000241169202	3.05146763347445	1.001	0.166784879626907	0.0658395542088264	0.102683370481399	2.31256609404171	0.313129616706853	0.498625101493528	0.744967782512595	8.33786747518026	0.658535831024257	0.25	1.001	TRUE	0.663225637406924	LGMA
158807	LGMA-(LAMN+MHNA+GCA)/3	LGMA	CD8..T.cells	Endothelial	MDK	ITGA6	2.67	0.456	1.563	0.00125	0.33	0.209	1	0.0137553700656172	up	-1.10335070775038	MDK_ITGA6	MDK_ITGA6_CD8..T.cells_Endothelial	0.0182069143529488	0.724659330689592	0.0131938103689306	0.023292031936604	0.653065004021213	0.0152112109303405	0.272401410357726	0.623093931583111	0.447747670970418	7.75125026526849	2.90308998699194	0.942212261885705	0.976848887465984	0.976148551304626	0.982251480710741	0.310013293533359	0.679853713888946	0.679549946101329	0.734436758893281	0.756288178224937	0.844592166726554	0.0137553700656172	-1.10335070775038	0.30915289322229	0.192926497105807	0.00401032502994569	0.0120921719774312	0.492615395482604	0.0891642824717916	0.0351826942188365	0.0505413565999194	2.47124429316181	0.304818560639097	1.001	1.001	8.62101305906024	1.001	0.25	0.492615395482604	TRUE	0.663224887969794	LGMA
158808	LGMA-(LAMN+MHNA+GCA)/3	LGMA	CD8..T.cells	Endothelial	MDK	ITGA6	2.67	0.456	1.563	0.00125	0.33	0.209	1	0.00401032502994569	down	0.0120921719774312	MDK_ITGA6	MDK_ITGA6_CD8..T.cells_Endothelial	0.0182069143529488	0.724659330689592	0.0131938103689306	0.023292031936604	0.653065004021213	0.0152112109303405	0.272401410357726	0.623093931583111	0.447747670970418	7.75125026526849	2.90308998699194	0.942212261885705	0.976848887465984	0.976148551304626	0.982251480710741	0.310013293533359	0.679853713888946	0.679549946101329	0.734436758893281	0.756288178224937	0.844592166726554	0.0137553700656172	-1.10335070775038	0.30915289322229	0.192926497105807	0.00401032502994569	0.0120921719774312	0.492615395482604	0.0891642824717916	0.0351826942188365	0.0505413565999194	2.47124429316181	0.304818560639097	1.001	1.001	8.62101305906024	1.001	0.25	0.492615395482604	TRUE	0.663224887969794	LGMA
158809	GCA-(LGMA+LAMN+MHNA)/3	GCA	SPP1..macrophages	CD8..T.cells	B2M	TAP2	-0.0831	-0.125	-0.10405	0.838	0.987	0.622	1	0.0164494132130576	up	1.4493714876512	B2M_TAP2	B2M_TAP2_SPP1..macrophages_CD8..T.cells	3.25218590524315	0.090877732673195	0.29555128130022	1	0.121203007518797	0.121203007518797	0.0480350794940855	0.299850372260767	0.173942725877426	-0.00637842205182402	-0.0767559813697235	0.436529534176405	0.151792860573075	0.40787578037458	0.383744197214663	-0.0257762019136477	-0.206209615309181	0.413133309378369	0.352676967301473	0.355461731943945	0.289615522817104	0.0164494132130576	1.4493714876512	0.776011533178466	0.219301496296458	0.00639897383778688	0.812955569503375	0.638322260483569	0.12632266620553	0.778098196020218	1.001	12.7597977154075	0.758829290530312	0.673362196501517	0.697621434505677	5.00964524476787	0.851384499304753	1	0.776011533178466	TRUE	0.6632248372376	MHNA
158810	GCA-(LGMA+LAMN+MHNA)/3	GCA	SPP1..macrophages	CD8..T.cells	B2M	TAP2	-0.0831	-0.125	-0.10405	0.838	0.987	0.622	1	0.00639897383778688	down	0.812955569503375	B2M_TAP2	B2M_TAP2_SPP1..macrophages_CD8..T.cells	3.25218590524315	0.090877732673195	0.29555128130022	1	0.121203007518797	0.121203007518797	0.0480350794940855	0.299850372260767	0.173942725877426	-0.00637842205182402	-0.0767559813697235	0.436529534176405	0.151792860573075	0.40787578037458	0.383744197214663	-0.0257762019136477	-0.206209615309181	0.413133309378369	0.352676967301473	0.355461731943945	0.289615522817104	0.0164494132130576	1.4493714876512	0.776011533178466	0.219301496296458	0.00639897383778688	0.812955569503375	0.638322260483569	0.12632266620553	0.778098196020218	1.001	12.7597977154075	0.758829290530312	0.673362196501517	0.697621434505677	5.00964524476787	0.851384499304753	1	0.776011533178466	TRUE	0.6632248372376	MHNA
158811	GCA-(LGMA+LAMN+MHNA)/3	GCA	C1Qhi.monocytes	Macrophages	SEMA3A	NRP2	3.35	0.321	1.8355	0.057	0.718	0.631	1	0.00434287143946573	up	0.308228424526698	SEMA3A_NRP2	SEMA3A_NRP2_C1Qhi.monocytes_Macrophages	0.0301368339373889	0.311357528203574	0.00938333012262699	0.0217391304347826	0.300847457627119	0.00654016212232867	0.0295087282581602	0.0811229763135111	0.0553158522858356	4.16781923349715	1.24412514432751	0.965983672162638	0.858852249079558	0.945413798623339	0.908416039699056	0.0641905756826329	0.199970640755866	0.627313151275602	0.344861660079051	0.628368666906216	0.638115343154869	0.00434287143946573	0.308228424526698	0.567311777519421	0.100777028793609	0.0196664543703418	1.80605552498159	0.819004111586198	0.332714719817692	0.0795949259861925	0.0516731348723219	2.47104779635087	0.345140769194865	0.9405629727639	0.851258248099727	6.53713380881265	0.913650518887892	0	0.819004111586198	TRUE	0.663219909602734	LGMA
158812	GCA-(LGMA+LAMN+MHNA)/3	GCA	C1Qhi.monocytes	Macrophages	SEMA3A	NRP2	3.35	0.321	1.8355	0.057	0.718	0.631	1	0.0196664543703418	down	1.80605552498159	SEMA3A_NRP2	SEMA3A_NRP2_C1Qhi.monocytes_Macrophages	0.0301368339373889	0.311357528203574	0.00938333012262699	0.0217391304347826	0.300847457627119	0.00654016212232867	0.0295087282581602	0.0811229763135111	0.0553158522858356	4.16781923349715	1.24412514432751	0.965983672162638	0.858852249079558	0.945413798623339	0.908416039699056	0.0641905756826329	0.199970640755866	0.627313151275602	0.344861660079051	0.628368666906216	0.638115343154869	0.00434287143946573	0.308228424526698	0.567311777519421	0.100777028793609	0.0196664543703418	1.80605552498159	0.819004111586198	0.332714719817692	0.0795949259861925	0.0516731348723219	2.47104779635087	0.345140769194865	0.9405629727639	0.851258248099727	6.53713380881265	0.913650518887892	0	0.819004111586198	TRUE	0.663219909602734	LGMA
158813	MHNA-(LGMA+LAMN+GCA)/3	MHNA	SPP1..macrophages	Fibroblasts	TNF	LTBR	1.59	0.891	1.2405	0.558	0.985	0.147	1	0.0015847670876129	up	1.54790048590017	TNF_LTBR	TNF_LTBR_SPP1..macrophages_Fibroblasts	0.0266233132824846	0.0800498201255246	0.00213119143940838	0.0217391304347826	0.0917120991339991	0.00199374128552172	0.718445157367712	0.310731215249496	0.514588186308604	0.40285162368925	0.253365801062421	0.867756523131103	0.381823275172083	0.757243476868897	0.652893388826637	0.741920254739375	0.832682665251824	0.797296083363277	0.797520661157025	0.841133668702839	0.877470355731225	0.0015847670876129	1.54790048590017	0.794031165005862	0.073774862879167	0.00641150655633178	-0.677095420728357	0.36722651662893	0.126517628128518	0.0743959632259296	0.0718754359771884	1.9562324709597	0.249148011287029	0.521184447355127	0.476981636310008	4.98425038367549	0.840151555486285	0.333333333333333	0.794031165005862	TRUE	0.66321919526763	GCA
158814	MHNA-(LGMA+LAMN+GCA)/3	MHNA	SPP1..macrophages	Fibroblasts	TNF	LTBR	1.59	0.891	1.2405	0.558	0.985	0.147	1	0.00641150655633178	down	-0.677095420728357	TNF_LTBR	TNF_LTBR_SPP1..macrophages_Fibroblasts	0.0266233132824846	0.0800498201255246	0.00213119143940838	0.0217391304347826	0.0917120991339991	0.00199374128552172	0.718445157367712	0.310731215249496	0.514588186308604	0.40285162368925	0.253365801062421	0.867756523131103	0.381823275172083	0.757243476868897	0.652893388826637	0.741920254739375	0.832682665251824	0.797296083363277	0.797520661157025	0.841133668702839	0.877470355731225	0.0015847670876129	1.54790048590017	0.794031165005862	0.073774862879167	0.00641150655633178	-0.677095420728357	0.36722651662893	0.126517628128518	0.0743959632259296	0.0718754359771884	1.9562324709597	0.249148011287029	0.521184447355127	0.476981636310008	4.98425038367549	0.840151555486285	0.333333333333333	0.794031165005862	TRUE	0.66321919526763	GCA
158815	LGMA-(LAMN+MHNA+GCA)/3	LGMA	Epithelial	Fibroblasts	C1QB	LRP1	2.58	0.0167	1.29835	0.00843	0.422	0.971	1	0.0205719788877781	up	1.32993646934645	C1QB_LRP1	C1QB_LRP1_Epithelial_Fibroblasts	0.0600420770721056	0.466035853717416	0.0279817606472656	0.056338847794294	0.450215947973166	0.025364647767424	0.261235324397914	0.231631743788032	0.246433534092973	5.35136485746817	2.07417242537526	0.938110292940612	0.948775412197855	0.960020809988795	0.962862173843445	0.000213438860536319	0.0127807700919951	0.481629536471434	0.0390091627739849	0.482438016528926	0.484212181099533	0.0205719788877781	1.32993646934645	0.754168470776556	0.259661899001021	0.00755034526497824	0.735157293376512	0.624167857932593	0.144233671444641	0.024577630040553	0.0615092700793486	3.68961692504979	0.302482980235203	0.530463905881083	0.603017568391878	7.95490754023625	0.907642060876621	0.5	0.754168470776556	TRUE	0.663218291648344	LGMA
158816	LGMA-(LAMN+MHNA+GCA)/3	LGMA	Epithelial	Fibroblasts	C1QB	LRP1	2.58	0.0167	1.29835	0.00843	0.422	0.971	1	0.00755034526497824	down	0.735157293376512	C1QB_LRP1	C1QB_LRP1_Epithelial_Fibroblasts	0.0600420770721056	0.466035853717416	0.0279817606472656	0.056338847794294	0.450215947973166	0.025364647767424	0.261235324397914	0.231631743788032	0.246433534092973	5.35136485746817	2.07417242537526	0.938110292940612	0.948775412197855	0.960020809988795	0.962862173843445	0.000213438860536319	0.0127807700919951	0.481629536471434	0.0390091627739849	0.482438016528926	0.484212181099533	0.0205719788877781	1.32993646934645	0.754168470776556	0.259661899001021	0.00755034526497824	0.735157293376512	0.624167857932593	0.144233671444641	0.024577630040553	0.0615092700793486	3.68961692504979	0.302482980235203	0.530463905881083	0.603017568391878	7.95490754023625	0.907642060876621	0.5	0.754168470776556	TRUE	0.663218291648344	LGMA
158817	LAMN-(LGMA+MHNA+GCA)/3	LAMN	Epithelial	CD4..T.cells	MDK	ITGB1	0.35	-0.133	0.1085	0.743	1	0.686	1	0.00138605170075011	up	-0.054002133083926	MDK_ITGB1	MDK_ITGB1_Epithelial_CD4..T.cells	0.466501076214832	0.479793361509575	0.223824119504949	0.45	0.490264656007752	0.220619095203488	0.224577196182587	0.372192634222999	0.298384915202793	0.0451539151837986	0.129011186239425	0.622278693773011	0.228889867136225	0.591283816231791	0.572894989595006	-0.021768892611002	-0.163675884293248	0.409337944664032	0.29603844771829	0.364085519223859	0.315262306863097	0.00138605170075011	-0.054002133083926	0.501064668538547	0.0718294158759682	0.0048466352893303	0.798660622611136	0.635721477499282	0.102174121941145	0.876835593658797	0.958134634309375	7.40574970399707	0.911474218088356	0.298328797333422	0.456397815321141	7.73258465083951	0.640617911129281	1	0.635721477499282	TRUE	0.663218286211726	MHNA
158818	LAMN-(LGMA+MHNA+GCA)/3	LAMN	Epithelial	CD4..T.cells	MDK	ITGB1	0.35	-0.133	0.1085	0.743	1	0.686	1	0.0048466352893303	down	0.798660622611136	MDK_ITGB1	MDK_ITGB1_Epithelial_CD4..T.cells	0.466501076214832	0.479793361509575	0.223824119504949	0.45	0.490264656007752	0.220619095203488	0.224577196182587	0.372192634222999	0.298384915202793	0.0451539151837986	0.129011186239425	0.622278693773011	0.228889867136225	0.591283816231791	0.572894989595006	-0.021768892611002	-0.163675884293248	0.409337944664032	0.29603844771829	0.364085519223859	0.315262306863097	0.00138605170075011	-0.054002133083926	0.501064668538547	0.0718294158759682	0.0048466352893303	0.798660622611136	0.635721477499282	0.102174121941145	0.876835593658797	0.958134634309375	7.40574970399707	0.911474218088356	0.298328797333422	0.456397815321141	7.73258465083951	0.640617911129281	1	0.635721477499282	TRUE	0.663218286211726	MHNA
158819	LAMN-(LGMA+MHNA+GCA)/3	LAMN	NK.cells	Macrophages	THBS2	ITGA4	1.05	0.611	0.8305	0.112	1	0.255	1	0.0177650176014071	up	1.92584479549916	THBS2_ITGA4	THBS2_ITGA4_NK.cells_Macrophages	0.0328317265835322	0.283757649654089	0.00931625356942878	0.0368267184005605	0.310174418604651	0.011422705969011	0.439766549598653	0.202118009648158	0.320942279623405	0.998321076196309	0.950781977329818	0.799043540899632	0.786817672482792	0.839603009444533	0.8693172722907	0.362603949754853	0.593459819566045	0.730214696370823	0.6899928135106	0.772323032698527	0.819282249371182	0.0177650176014071	1.92584479549916	0.863152108395788	0.232181417952837	0.00621934879279217	-0.660536524826512	0.370239196215972	0.123528376677412	0.0316639189235686	0.0436485893241785	3.91612792608445	0.390103333832064	0.347356540945893	0.500863114563296	7.08026713078259	0.785513542093008	0	0.863152108395788	TRUE	0.663217793415823	LAMN
158820	LAMN-(LGMA+MHNA+GCA)/3	LAMN	NK.cells	Macrophages	THBS2	ITGA4	1.05	0.611	0.8305	0.112	1	0.255	1	0.00621934879279217	down	-0.660536524826512	THBS2_ITGA4	THBS2_ITGA4_NK.cells_Macrophages	0.0328317265835322	0.283757649654089	0.00931625356942878	0.0368267184005605	0.310174418604651	0.011422705969011	0.439766549598653	0.202118009648158	0.320942279623405	0.998321076196309	0.950781977329818	0.799043540899632	0.786817672482792	0.839603009444533	0.8693172722907	0.362603949754853	0.593459819566045	0.730214696370823	0.6899928135106	0.772323032698527	0.819282249371182	0.0177650176014071	1.92584479549916	0.863152108395788	0.232181417952837	0.00621934879279217	-0.660536524826512	0.370239196215972	0.123528376677412	0.0316639189235686	0.0436485893241785	3.91612792608445	0.390103333832064	0.347356540945893	0.500863114563296	7.08026713078259	0.785513542093008	0	0.863152108395788	TRUE	0.663217793415823	LAMN
158821	GCA-(LGMA+LAMN+MHNA)/3	GCA	Fibroblasts	iCAFs	COL11A1	ITGA11	-0.809	1.53	0.3605	0.396	1	0.012	0.393	0.000442271604413673	up	0.847350173741845	COL11A1_ITGA11	COL11A1_ITGA11_Fibroblasts_iCAFs	0.0510190016346081	0.22599555975797	0.011530067832706	0.0518454501012641	0.238095238095238	0.0123441547860153	0.570070300444639	0.154589017934036	0.362329659189337	-0.325464594586261	-0.402304814074488	0.212702097006563	0.518108692172243	0.199095565871618	0.20773971506323	2.93885269354713	1.92081875395238	0.886610671936759	0.966403162055336	0.948077614085519	0.976509162773985	0.000442271604413673	0.847350173741845	0.665909912115803	0.0625896977591012	0.0410284188968538	-0.5397011658236	0.392223646243244	0.665026473884228	0.10180038716234	0.188130534140582	4.43827830718131	0.589003205380777	1.001	1.001	6.47697009324441	1.001	0.5	0.665909912115803	TRUE	0.663217080161245	GCA
158822	GCA-(LGMA+LAMN+MHNA)/3	GCA	Fibroblasts	iCAFs	COL11A1	ITGA11	-0.809	1.53	0.3605	0.396	1	0.012	0.393	0.0410284188968538	down	-0.5397011658236	COL11A1_ITGA11	COL11A1_ITGA11_Fibroblasts_iCAFs	0.0510190016346081	0.22599555975797	0.011530067832706	0.0518454501012641	0.238095238095238	0.0123441547860153	0.570070300444639	0.154589017934036	0.362329659189337	-0.325464594586261	-0.402304814074488	0.212702097006563	0.518108692172243	0.199095565871618	0.20773971506323	2.93885269354713	1.92081875395238	0.886610671936759	0.966403162055336	0.948077614085519	0.976509162773985	0.000442271604413673	0.847350173741845	0.665909912115803	0.0625896977591012	0.0410284188968538	-0.5397011658236	0.392223646243244	0.665026473884228	0.10180038716234	0.188130534140582	4.43827830718131	0.589003205380777	1.001	1.001	6.47697009324441	1.001	0.5	0.665909912115803	TRUE	0.663217080161245	GCA
158823	LGMA-(LAMN+MHNA+GCA)/3	LGMA	Fibroblasts	NK.cells	MELTF	TFRC	-0.0236	0.543	0.2597	0.971	1	0.155	1	0.0499797585925718	up	1.18680947926502	MELTF_TFRC	MELTF_TFRC_Fibroblasts_NK.cells	0.0554859934524075	0.263143320373207	0.0146007685512726	0.0643854198312829	0.253040592656912	0.0162921247925719	0.231631743788032	0.260586388381787	0.246109066084909	-0.000301626174171085	-0.0127807700919951	0.463902673283176	0.041920121658396	0.445213702577237	0.44269249239635	0.439649887893532	0.809668301829709	0.708363277039166	0.788851958318362	0.79199604743083	0.872574559827524	0.0499797585925718	1.18680947926502	0.727992464609176	0.547567520204495	-0.000627059091681422	-0.277903769182684	0.439854338378511	0.0170240422880936	0.291803921652208	0.244265116503315	4.60278803915713	0.755652824999191	0.259384227825893	0.339883568275177	7.0159684879385	0.670281858175725	0.5	0.727992464609176	TRUE	0.663217027101309	LGMA
158824	LGMA-(LAMN+MHNA+GCA)/3	LGMA	Fibroblasts	NK.cells	MELTF	TFRC	-0.0236	0.543	0.2597	0.971	1	0.155	1	-0.000627059091681422	down	-0.277903769182684	MELTF_TFRC	MELTF_TFRC_Fibroblasts_NK.cells	0.0554859934524075	0.263143320373207	0.0146007685512726	0.0643854198312829	0.253040592656912	0.0162921247925719	0.231631743788032	0.260586388381787	0.246109066084909	-0.000301626174171085	-0.0127807700919951	0.463902673283176	0.041920121658396	0.445213702577237	0.44269249239635	0.439649887893532	0.809668301829709	0.708363277039166	0.788851958318362	0.79199604743083	0.872574559827524	0.0499797585925718	1.18680947926502	0.727992464609176	0.547567520204495	-0.000627059091681422	-0.277903769182684	0.439854338378511	0.0170240422880936	0.291803921652208	0.244265116503315	4.60278803915713	0.755652824999191	0.259384227825893	0.339883568275177	7.0159684879385	0.670281858175725	0.5	0.727992464609176	TRUE	0.663217027101309	LGMA
158825	LAMN-(LGMA+MHNA+GCA)/3	LAMN	Fibroblasts	NK.cells	MMP2	PECAM1	0.594	-0.133	0.2305	0.283	1	0.71	1	0.0103168183065993	up	0.0948085955926136	MMP2_PECAM1	MMP2_PECAM1_Fibroblasts_NK.cells	1.05342960954006	0.104923352306004	0.110529366051348	0.75475254015077	0.114144639344704	0.0861509564900089	0.20634857114243	0.439766549598653	0.323057560370542	0.325638857298572	0.54821356447571	0.700976468704978	0.617616455898831	0.737113814631023	0.77823355210501	-0.019782639620363	-0.148741651280925	0.409337944664032	0.273288717211642	0.368666906216313	0.325952209845491	0.0103168183065993	0.0948085955926136	0.528280154236899	0.159262671065279	0.00338634953444684	-0.711541685915362	0.360959458692589	0.0794575726255874	1.001	1.001	9.56743322960083	1.001	0.0693084886876705	0.13607995868524	5.59855826768796	0.511162145998641	1	0.528280154236899	TRUE	0.663216797799145	GCA
158826	LAMN-(LGMA+MHNA+GCA)/3	LAMN	Fibroblasts	NK.cells	MMP2	PECAM1	0.594	-0.133	0.2305	0.283	1	0.71	1	0.00338634953444684	down	-0.711541685915362	MMP2_PECAM1	MMP2_PECAM1_Fibroblasts_NK.cells	1.05342960954006	0.104923352306004	0.110529366051348	0.75475254015077	0.114144639344704	0.0861509564900089	0.20634857114243	0.439766549598653	0.323057560370542	0.325638857298572	0.54821356447571	0.700976468704978	0.617616455898831	0.737113814631023	0.77823355210501	-0.019782639620363	-0.148741651280925	0.409337944664032	0.273288717211642	0.368666906216313	0.325952209845491	0.0103168183065993	0.0948085955926136	0.528280154236899	0.159262671065279	0.00338634953444684	-0.711541685915362	0.360959458692589	0.0794575726255874	1.001	1.001	9.56743322960083	1.001	0.0693084886876705	0.13607995868524	5.59855826768796	0.511162145998641	1	0.528280154236899	TRUE	0.663216797799145	GCA
158827	LGMA-(LAMN+MHNA+GCA)/3	LGMA	CD8..T.cells	Macrophages	HLA.E	KLRK1	0.172	1.94	1.056	0.435	0.971	0.293	1	0.0522596943025336	up	0.419529629492212	HLA.E_KLRK1	HLA.E_KLRK1_CD8..T.cells_Macrophages	1.51307487939559	0.0298193690268262	0.0451189381939177	0.931981549651023	0.0395141486326528	0.0368264574758006	0.272401410357726	1.001	0.636700705178863	0.0621798478038024	0.361510743045363	0.552305106451097	0.484612614054746	0.609532575636305	0.707179446134144	1.03427681651303	0.533132379645891	0.91953377650018	0.6550035932447	0.872844053180022	0.80050754581387	0.0522596943025336	0.419529629492212	0.587667274592031	0.569888358889693	0.000348623544976591	-0.242823324587919	0.446236777157126	0.032201991301055	0.975872489106125	0.945271057871205	10.040643484087	0.970146852911374	0.0522765708152175	0.0767687230037531	3.85660415951011	0.475114459114276	0.25	0.587667274592031	TRUE	0.663216640739514	LGMA
158828	LGMA-(LAMN+MHNA+GCA)/3	LGMA	CD8..T.cells	Macrophages	HLA.E	KLRK1	0.172	1.94	1.056	0.435	0.971	0.293	1	0.000348623544976591	down	-0.242823324587919	HLA.E_KLRK1	HLA.E_KLRK1_CD8..T.cells_Macrophages	1.51307487939559	0.0298193690268262	0.0451189381939177	0.931981549651023	0.0395141486326528	0.0368264574758006	0.272401410357726	1.001	0.636700705178863	0.0621798478038024	0.361510743045363	0.552305106451097	0.484612614054746	0.609532575636305	0.707179446134144	1.03427681651303	0.533132379645891	0.91953377650018	0.6550035932447	0.872844053180022	0.80050754581387	0.0522596943025336	0.419529629492212	0.587667274592031	0.569888358889693	0.000348623544976591	-0.242823324587919	0.446236777157126	0.032201991301055	0.975872489106125	0.945271057871205	10.040643484087	0.970146852911374	0.0522765708152175	0.0767687230037531	3.85660415951011	0.475114459114276	0.25	0.587667274592031	TRUE	0.663216640739514	LGMA
158829	MHNA-(LGMA+LAMN+GCA)/3	MHNA	SPP1..macrophages	NK.cells	CEACAM6	ITGA1	3.57	1	2.285	0.158	0.863	0.0102	1	0.0018309256264833	up	-0.958768343790615	CEACAM6_ITGA1	CEACAM6_ITGA1_SPP1..macrophages_NK.cells	0.0271668025736806	0.270708247348568	0.00735427751078565	0.0207729468599034	0.244688765467951	0.00508290672228111	0.718445157367712	0.220650162690461	0.469547660029086	2.86079419957271	0.801342913045577	0.971886505522651	0.736633584120378	0.921002080998879	0.841684008323995	1.99139982823808	1.99139982823808	0.818855551563061	0.969884117858426	0.924452030183256	0.978620194035214	0.0018309256264833	-0.958768343790615	0.335595067745431	0.0761847839190907	0.0294803514387093	0.68985604132272	0.615925873796762	0.485382015232874	0.0235284546863773	0.0276713319535465	3.22529775821445	0.308104700040893	0.740594636474591	0.624263836569309	7.01169736620896	0.918137044368593	0	0.615925873796762	TRUE	0.663216499623402	MHNA
158830	MHNA-(LGMA+LAMN+GCA)/3	MHNA	SPP1..macrophages	NK.cells	CEACAM6	ITGA1	3.57	1	2.285	0.158	0.863	0.0102	1	0.0294803514387093	down	0.68985604132272	CEACAM6_ITGA1	CEACAM6_ITGA1_SPP1..macrophages_NK.cells	0.0271668025736806	0.270708247348568	0.00735427751078565	0.0207729468599034	0.244688765467951	0.00508290672228111	0.718445157367712	0.220650162690461	0.469547660029086	2.86079419957271	0.801342913045577	0.971886505522651	0.736633584120378	0.921002080998879	0.841684008323995	1.99139982823808	1.99139982823808	0.818855551563061	0.969884117858426	0.924452030183256	0.978620194035214	0.0018309256264833	-0.958768343790615	0.335595067745431	0.0761847839190907	0.0294803514387093	0.68985604132272	0.615925873796762	0.485382015232874	0.0235284546863773	0.0276713319535465	3.22529775821445	0.308104700040893	0.740594636474591	0.624263836569309	7.01169736620896	0.918137044368593	0	0.615925873796762	TRUE	0.663216499623402	MHNA
158831	LAMN-(LGMA+MHNA+GCA)/3	LAMN	C1Qhi.monocytes	NK.cells	PTPRM	PTPRM	1.01	0.353	0.6815	0.0514	0.391	0.319	1	0.00623713676923383	up	-1.18386417166445	PTPRM_PTPRM	PTPRM_PTPRM_C1Qhi.monocytes_NK.cells	0.30245476906013	0.283543530364165	0.0857590929947874	0.355274624719493	0.230586317462884	0.0819214674020758	0.637645667210595	0.439766549598653	0.538706108404624	1.30192724981477	1.28903688100472	0.792560429005923	0.866936129342084	0.861413478469665	0.913378421642388	0.175161888880815	0.496209316942819	0.639552641034854	0.629244520301833	0.705488681279195	0.786875673733381	0.00623713676923383	-1.18386417166445	0.294428060912376	0.119322109107924	0.00297446933486183	-1.03641587709356	0.301852749530286	0.073050267182331	0.196596840028302	0.436400793459441	6.954834945731	0.620939062427683	0.184119368786962	0.281484648999642	7.30287664320117	0.658712236925449	1	0.301852749530286	TRUE	0.663215933016671	LAMN
158832	LAMN-(LGMA+MHNA+GCA)/3	LAMN	C1Qhi.monocytes	NK.cells	PTPRM	PTPRM	1.01	0.353	0.6815	0.0514	0.391	0.319	1	0.00297446933486183	down	-1.03641587709356	PTPRM_PTPRM	PTPRM_PTPRM_C1Qhi.monocytes_NK.cells	0.30245476906013	0.283543530364165	0.0857590929947874	0.355274624719493	0.230586317462884	0.0819214674020758	0.637645667210595	0.439766549598653	0.538706108404624	1.30192724981477	1.28903688100472	0.792560429005923	0.866936129342084	0.861413478469665	0.913378421642388	0.175161888880815	0.496209316942819	0.639552641034854	0.629244520301833	0.705488681279195	0.786875673733381	0.00623713676923383	-1.18386417166445	0.294428060912376	0.119322109107924	0.00297446933486183	-1.03641587709356	0.301852749530286	0.073050267182331	0.196596840028302	0.436400793459441	6.954834945731	0.620939062427683	0.184119368786962	0.281484648999642	7.30287664320117	0.658712236925449	1	0.301852749530286	TRUE	0.663215933016671	LAMN
158833	LAMN-(LGMA+MHNA+GCA)/3	LAMN	Epithelial	Macrophages	SEMA7A	ITGB1	5.44	0.48	2.96	0.000169	0.0395	0.35	1	0.010735032258467	up	-0.351527116952925	SEMA7A_ITGB1	SEMA7A_ITGB1_Epithelial_Macrophages	0.0264494144163542	0.503231768464778	0.0133101855915997	0.0299227799227799	0.550581395348837	0.0164749259226003	0.224577196182587	0.202118009648158	0.213347602915372	20.5202963269016	3.77211329538633	0.993716984152393	0.989915159276453	0.995998079077957	0.991635985272931	0.218847338711868	0.455931955649724	0.68745508444125	0.599330758174632	0.725790513833992	0.771200143729788	0.010735032258467	-0.351527116952925	0.446651340847708	0.163357034829463	0.00613843111022031	-0.673465134785953	0.367887000783105	0.12226960213928	0.212627497253487	0.239350419384902	2.39547597616864	0.554640368931309	0.322388284167328	0.548048558910198	7.91973156070335	0.674386631443167	0.5	0.446651340847708	TRUE	0.663214989094612	LGMA
158834	LAMN-(LGMA+MHNA+GCA)/3	LAMN	Epithelial	Macrophages	SEMA7A	ITGB1	5.44	0.48	2.96	0.000169	0.0395	0.35	1	0.00613843111022031	down	-0.673465134785953	SEMA7A_ITGB1	SEMA7A_ITGB1_Epithelial_Macrophages	0.0264494144163542	0.503231768464778	0.0133101855915997	0.0299227799227799	0.550581395348837	0.0164749259226003	0.224577196182587	0.202118009648158	0.213347602915372	20.5202963269016	3.77211329538633	0.993716984152393	0.989915159276453	0.995998079077957	0.991635985272931	0.218847338711868	0.455931955649724	0.68745508444125	0.599330758174632	0.725790513833992	0.771200143729788	0.010735032258467	-0.351527116952925	0.446651340847708	0.163357034829463	0.00613843111022031	-0.673465134785953	0.367887000783105	0.12226960213928	0.212627497253487	0.239350419384902	2.39547597616864	0.554640368931309	0.322388284167328	0.548048558910198	7.91973156070335	0.674386631443167	0.5	0.446651340847708	TRUE	0.663214989094612	LGMA
158835	LAMN-(LGMA+MHNA+GCA)/3	LAMN	CD4..T.cells	iCAFs	GDF11	BMPR1B	-0.0606	1.37	0.6547	0.857	1	0.0072	0.73	0.0121041593613666	up	0.753877325940317	GDF11_BMPR1B	GDF11_BMPR1B_CD4..T.cells_iCAFs	0.0279071314820214	0.368319279389211	0.0102787345572781	0.0378966812015504	0.386726799295643	0.0146556622250029	0.372192634222999	0.900388818556685	0.636290726389842	-0.00406136219145419	-0.0670191780768018	0.447935008804226	0.136845685929246	0.417120217704498	0.39098767408356	2.93545447988916	2.14266750356873	0.870665648580668	0.975880344951491	0.94803269852677	0.982348185411427	0.0121041593613666	0.753877325940317	0.64881498236745	0.176760950154719	0.00349043727479738	-0.430011534605879	0.412180273474829	0.0810767860424893	0.17608176195914	0.375781079313787	3.35169188833265	0.651889352333213	1.001	1.001	7.7418219753302	1.001	0	0.64881498236745	TRUE	0.663213198752837	LAMN
158836	LAMN-(LGMA+MHNA+GCA)/3	LAMN	CD4..T.cells	iCAFs	GDF11	BMPR1B	-0.0606	1.37	0.6547	0.857	1	0.0072	0.73	0.00349043727479738	down	-0.430011534605879	GDF11_BMPR1B	GDF11_BMPR1B_CD4..T.cells_iCAFs	0.0279071314820214	0.368319279389211	0.0102787345572781	0.0378966812015504	0.386726799295643	0.0146556622250029	0.372192634222999	0.900388818556685	0.636290726389842	-0.00406136219145419	-0.0670191780768018	0.447935008804226	0.136845685929246	0.417120217704498	0.39098767408356	2.93545447988916	2.14266750356873	0.870665648580668	0.975880344951491	0.94803269852677	0.982348185411427	0.0121041593613666	0.753877325940317	0.64881498236745	0.176760950154719	0.00349043727479738	-0.430011534605879	0.412180273474829	0.0810767860424893	0.17608176195914	0.375781079313787	3.35169188833265	0.651889352333213	1.001	1.001	7.7418219753302	1.001	0	0.64881498236745	TRUE	0.663213198752837	LAMN
158837	MHNA-(LGMA+LAMN+GCA)/3	MHNA	SPP1..macrophages	CD4..T.cells	TIMP2	ITGB1	-0.513	0.4	-0.0565	0.479	0.97	0.213	0.982	0.0149260020265499	up	0.564592340353912	TIMP2_ITGB1	TIMP2_ITGB1_SPP1..macrophages_CD4..T.cells	0.339748816209395	0.518271114033557	0.176081997468425	0.253741842529028	0.506227110195031	0.128450999679032	0.718445157367712	0.415346021722053	0.566895589544882	-0.163987881618329	-0.319664486585437	0.27915399391708	0.448375220105651	0.247798943492877	0.239534976788859	0.268648158624505	0.671620396561262	0.658843873517787	0.730506647502695	0.742364355012576	0.842121810995329	0.0149260020265499	0.564592340353912	0.614197298118776	0.204387121651292	0.00323404341408765	-0.381494082787533	0.421007404074286	0.0770882627267334	0.491384487984303	0.332757755863692	7.85348148300458	0.850532581593005	0.337826148071398	0.48065262106416	7.91261379716933	0.673102304781212	1	0.614197298118776	TRUE	0.663210820382276	LAMN
158838	MHNA-(LGMA+LAMN+GCA)/3	MHNA	SPP1..macrophages	CD4..T.cells	TIMP2	ITGB1	-0.513	0.4	-0.0565	0.479	0.97	0.213	0.982	0.00323404341408765	down	-0.381494082787533	TIMP2_ITGB1	TIMP2_ITGB1_SPP1..macrophages_CD4..T.cells	0.339748816209395	0.518271114033557	0.176081997468425	0.253741842529028	0.506227110195031	0.128450999679032	0.718445157367712	0.415346021722053	0.566895589544882	-0.163987881618329	-0.319664486585437	0.27915399391708	0.448375220105651	0.247798943492877	0.239534976788859	0.268648158624505	0.671620396561262	0.658843873517787	0.730506647502695	0.742364355012576	0.842121810995329	0.0149260020265499	0.564592340353912	0.614197298118776	0.204387121651292	0.00323404341408765	-0.381494082787533	0.421007404074286	0.0770882627267334	0.491384487984303	0.332757755863692	7.85348148300458	0.850532581593005	0.337826148071398	0.48065262106416	7.91261379716933	0.673102304781212	1	0.614197298118776	TRUE	0.663210820382276	LAMN
158839	LGMA-(LAMN+MHNA+GCA)/3	LGMA	Fibroblasts	Epithelial	COL14A1	ITGA1	-0.15	0.918	0.384	0.755	1	0.273	1	0.00787768908885175	up	0.427565017107622	COL14A1_ITGA1	COL14A1_ITGA1_Fibroblasts_Epithelial	0.335044195793368	0.111170248843969	0.0372469466200761	0.268925256822913	0.111117141627527	0.0298822058496108	0.231631743788032	0.261235324397914	0.246433534092973	-0.0183079572556218	-0.122053048370812	0.405354570193693	0.219545381783256	0.374419721466304	0.349167600448215	0.517602690016586	0.563837352959244	0.802663492633848	0.673733381243263	0.80695292849443	0.810725835429393	0.00787768908885175	0.427565017107622	0.58913683917701	0.135383309220199	0.000613795417928563	-0.299538352449662	0.435918202311896	0.0363270674437672	0.425051308277427	0.485526916487423	7.39489137520355	0.828076579501666	0.304725211868687	0.28403422867389	5.12603011741558	0.67148987794132	0.75	0.58913683917701	TRUE	0.663210735631376	LGMA
158840	LGMA-(LAMN+MHNA+GCA)/3	LGMA	Fibroblasts	Epithelial	COL14A1	ITGA1	-0.15	0.918	0.384	0.755	1	0.273	1	0.000613795417928563	down	-0.299538352449662	COL14A1_ITGA1	COL14A1_ITGA1_Fibroblasts_Epithelial	0.335044195793368	0.111170248843969	0.0372469466200761	0.268925256822913	0.111117141627527	0.0298822058496108	0.231631743788032	0.261235324397914	0.246433534092973	-0.0183079572556218	-0.122053048370812	0.405354570193693	0.219545381783256	0.374419721466304	0.349167600448215	0.517602690016586	0.563837352959244	0.802663492633848	0.673733381243263	0.80695292849443	0.810725835429393	0.00787768908885175	0.427565017107622	0.58913683917701	0.135383309220199	0.000613795417928563	-0.299538352449662	0.435918202311896	0.0363270674437672	0.425051308277427	0.485526916487423	7.39489137520355	0.828076579501666	0.304725211868687	0.28403422867389	5.12603011741558	0.67148987794132	0.75	0.58913683917701	TRUE	0.663210735631376	LGMA
158841	GCA-(LGMA+LAMN+MHNA)/3	GCA	Macrophages	Epithelial	TNF	TRAF2	0.325	-1.04	-0.3575	0.637	1	0.372	0.736	0.0117062019432067	up	2.6097182017384	TNF_TRAF2	TNF_TRAF2_Macrophages_Epithelial	0.161247414370849	0.0254552761351952	0.00410459745889622	0.209745762711864	0.0359710300429185	0.00754477113188332	0.0811229763135111	0.635265500900704	0.358194238607107	0.0636546844910111	0.19586056766465	0.613054266047703	0.318392828557708	0.611173363214343	0.619437329918361	-0.446635342522827	-0.429457060118102	0.153588753144089	0.578085698886094	0.156934962270931	0.18204275961193	0.0117062019432067	2.6097182017384	0.988223378945391	0.172864900237384	0.010146918328419	1.01393954384619	0.674888727258543	0.184626573895304	0.445531796995577	0.68482782932228	5.94701292313093	0.755378353227737	0.544346041933265	0.58082326780772	3.61324961985476	0.869995017406877	0.5	0.988223378945391	TRUE	0.663210600716554	LGMA
158842	GCA-(LGMA+LAMN+MHNA)/3	GCA	Macrophages	Epithelial	TNF	TRAF2	0.325	-1.04	-0.3575	0.637	1	0.372	0.736	0.010146918328419	down	1.01393954384619	TNF_TRAF2	TNF_TRAF2_Macrophages_Epithelial	0.161247414370849	0.0254552761351952	0.00410459745889622	0.209745762711864	0.0359710300429185	0.00754477113188332	0.0811229763135111	0.635265500900704	0.358194238607107	0.0636546844910111	0.19586056766465	0.613054266047703	0.318392828557708	0.611173363214343	0.619437329918361	-0.446635342522827	-0.429457060118102	0.153588753144089	0.578085698886094	0.156934962270931	0.18204275961193	0.0117062019432067	2.6097182017384	0.988223378945391	0.172864900237384	0.010146918328419	1.01393954384619	0.674888727258543	0.184626573895304	0.445531796995577	0.68482782932228	5.94701292313093	0.755378353227737	0.544346041933265	0.58082326780772	3.61324961985476	0.869995017406877	0.5	0.988223378945391	TRUE	0.663210600716554	LGMA
158843	LGMA-(LAMN+MHNA+GCA)/3	LGMA	SPP1..macrophages	Tregs	APOC2	LRP1	3.53	1.41	2.47	0.00236	0.193	0.215	1	0.0159156362504396	up	0.233362697039735	APOC2_LRP1	APOC2_LRP1_SPP1..macrophages_Tregs	0.22335789450211	0.0369248122399037	0.00824744831679063	0.159243310583902	0.0366149490788207	0.00583068570817241	0.434443253362701	0.204322685818432	0.319382969590566	9.27362062951552	2.62708799702989	0.970685929246038	0.970745958059869	0.981911317432368	0.977749319673443	0.941261771518996	0.667561540084395	0.875112288896874	0.728934602946461	0.863681279195113	0.841111210923464	0.0159156362504396	0.233362697039735	0.553619840426989	0.214075757068631	0.0025639104826468	0.229500228875944	0.532170014278386	0.0666635169301341	0.676452429533194	0.989900958726032	5.67469146663168	0.663749740157827	0.0400577924013712	0.0463130245799501	3.60018948862227	0.347940800794192	0.5	0.553619840426989	TRUE	0.663207228317985	LGMA
158844	LGMA-(LAMN+MHNA+GCA)/3	LGMA	SPP1..macrophages	Tregs	APOC2	LRP1	3.53	1.41	2.47	0.00236	0.193	0.215	1	0.0025639104826468	down	0.229500228875944	APOC2_LRP1	APOC2_LRP1_SPP1..macrophages_Tregs	0.22335789450211	0.0369248122399037	0.00824744831679063	0.159243310583902	0.0366149490788207	0.00583068570817241	0.434443253362701	0.204322685818432	0.319382969590566	9.27362062951552	2.62708799702989	0.970685929246038	0.970745958059869	0.981911317432368	0.977749319673443	0.941261771518996	0.667561540084395	0.875112288896874	0.728934602946461	0.863681279195113	0.841111210923464	0.0159156362504396	0.233362697039735	0.553619840426989	0.214075757068631	0.0025639104826468	0.229500228875944	0.532170014278386	0.0666635169301341	0.676452429533194	0.989900958726032	5.67469146663168	0.663749740157827	0.0400577924013712	0.0463130245799501	3.60018948862227	0.347940800794192	0.5	0.553619840426989	TRUE	0.663207228317985	LGMA
158845	LGMA-(LAMN+MHNA+GCA)/3	LGMA	Epithelial	Macrophages	COL5A2	ITGB1	1.53	0.678	1.104	0.0911	0.936	0.118	1	0.0523905168112938	up	0.434393754207445	COL5A2_ITGB1	COL5A2_ITGB1_Epithelial_Macrophages	0.129965596990315	0.545041408849161	0.0708366320855236	0.111459161168664	0.572497800281312	0.0638101245902606	0.261235324397914	1.001	0.631117662198957	1.59193688323131	1.040481623027	0.861593564911157	0.813450456218985	0.877501200576277	0.883604129982392	0.629263999046447	0.928117992693875	0.748607617678764	0.829635285662954	0.82500898311175	0.895122170319799	0.0523905168112938	0.434393754207445	0.59038572357218	0.57116912663313	-0.000115989550903013	-0.448732215791392	0.408774284669934	0.0249743604966682	0.0740851807121458	0.116492222921478	4.19595740900806	0.387275510650944	0.365305812405532	0.581350339324776	8.20303369595374	0.725505565635337	0.5	0.59038572357218	TRUE	0.663205552964457	LGMA
158846	LGMA-(LAMN+MHNA+GCA)/3	LGMA	Epithelial	Macrophages	COL5A2	ITGB1	1.53	0.678	1.104	0.0911	0.936	0.118	1	-0.000115989550903013	down	-0.448732215791392	COL5A2_ITGB1	COL5A2_ITGB1_Epithelial_Macrophages	0.129965596990315	0.545041408849161	0.0708366320855236	0.111459161168664	0.572497800281312	0.0638101245902606	0.261235324397914	1.001	0.631117662198957	1.59193688323131	1.040481623027	0.861593564911157	0.813450456218985	0.877501200576277	0.883604129982392	0.629263999046447	0.928117992693875	0.748607617678764	0.829635285662954	0.82500898311175	0.895122170319799	0.0523905168112938	0.434393754207445	0.59038572357218	0.57116912663313	-0.000115989550903013	-0.448732215791392	0.408774284669934	0.0249743604966682	0.0740851807121458	0.116492222921478	4.19595740900806	0.387275510650944	0.365305812405532	0.581350339324776	8.20303369595374	0.725505565635337	0.5	0.59038572357218	TRUE	0.663205552964457	LGMA
158847	GCA-(LGMA+LAMN+MHNA)/3	GCA	iCAFs	Fibroblasts	COL18A1	ITGA1	-0.218	0.386	0.084	0.691	0.955	0.54	1	4.61574083379934e-05	up	-0.658388379145477	COL18A1_ITGA1	COL18A1_ITGA1_iCAFs_Fibroblasts	0.371328576294909	0.0953101220337335	0.0353913719212803	0.447619047619048	0.0966897129687827	0.0432801572336456	0.154589017934036	0.570070300444639	0.362329659189337	-0.0349937856724247	-0.160521952625802	0.376940931647191	0.273311189370898	0.343684968785017	0.322454778293581	0.103296008708334	0.267606240177031	0.653206970894718	0.424496945742005	0.660079051383399	0.679145706072584	4.61574083379934e-05	-0.658388379145477	0.390530533115274	0.0587116932027051	0.0306948889482363	-0.022867646756536	0.486254903038494	0.504275646933724	0.762991995884479	0.889657881381145	7.21788611273655	0.904618416953402	0.261394190972404	0.247285117939352	5.65634386241757	0.740855447400022	1	0.486254903038494	TRUE	0.663200538335628	LAMN
158848	GCA-(LGMA+LAMN+MHNA)/3	GCA	iCAFs	Fibroblasts	COL18A1	ITGA1	-0.218	0.386	0.084	0.691	0.955	0.54	1	0.0306948889482363	down	-0.022867646756536	COL18A1_ITGA1	COL18A1_ITGA1_iCAFs_Fibroblasts	0.371328576294909	0.0953101220337335	0.0353913719212803	0.447619047619048	0.0966897129687827	0.0432801572336456	0.154589017934036	0.570070300444639	0.362329659189337	-0.0349937856724247	-0.160521952625802	0.376940931647191	0.273311189370898	0.343684968785017	0.322454778293581	0.103296008708334	0.267606240177031	0.653206970894718	0.424496945742005	0.660079051383399	0.679145706072584	4.61574083379934e-05	-0.658388379145477	0.390530533115274	0.0587116932027051	0.0306948889482363	-0.022867646756536	0.486254903038494	0.504275646933724	0.762991995884479	0.889657881381145	7.21788611273655	0.904618416953402	0.261394190972404	0.247285117939352	5.65634386241757	0.740855447400022	1	0.486254903038494	TRUE	0.663200538335628	LAMN
158849	GCA-(LGMA+LAMN+MHNA)/3	GCA	Fibroblasts	NK.cells	MMP14	CD44	-0.653	0.195	-0.229	0.239	1	0.445	1	0.00397316995493663	up	-0.160247607680956	MMP14_CD44	MMP14_CD44_Fibroblasts_NK.cells	0.167379284398446	1.51822492990421	0.254119402323249	0.19827676513723	0.813437574410667	0.161285770895222	0.570070300444639	0.397778729953697	0.483924515199168	-0.405906170680866	-0.621602099051862	0.245737954218025	0.656315031214983	0.182847766928125	0.143028653753802	0.0685697978587183	0.351639989019068	0.571370822853036	0.512306863097377	0.632096658282429	0.726037549407115	0.00397316995493663	-0.160247607680956	0.481633796718175	0.0971576077889743	0.00458751690701533	-0.222031972566824	0.450019498069936	0.0981432153252714	0.4235937134641	0.454135533384964	6.18655491818221	0.821876332675808	0.970698435012984	0.867100541100427	10.4722037655578	1.001	1	0.481633796718175	TRUE	0.663199567183631	MHNA
158850	GCA-(LGMA+LAMN+MHNA)/3	GCA	Fibroblasts	NK.cells	MMP14	CD44	-0.653	0.195	-0.229	0.239	1	0.445	1	0.00458751690701533	down	-0.222031972566824	MMP14_CD44	MMP14_CD44_Fibroblasts_NK.cells	0.167379284398446	1.51822492990421	0.254119402323249	0.19827676513723	0.813437574410667	0.161285770895222	0.570070300444639	0.397778729953697	0.483924515199168	-0.405906170680866	-0.621602099051862	0.245737954218025	0.656315031214983	0.182847766928125	0.143028653753802	0.0685697978587183	0.351639989019068	0.571370822853036	0.512306863097377	0.632096658282429	0.726037549407115	0.00397316995493663	-0.160247607680956	0.481633796718175	0.0971576077889743	0.00458751690701533	-0.222031972566824	0.450019498069936	0.0981432153252714	0.4235937134641	0.454135533384964	6.18655491818221	0.821876332675808	0.970698435012984	0.867100541100427	10.4722037655578	1.001	1	0.481633796718175	TRUE	0.663199567183631	MHNA
158851	GCA-(LGMA+LAMN+MHNA)/3	GCA	Epithelial	iCAFs	LAMB3	ITGA2	-0.261	3.48	1.6095	0.813	0.962	0.0153	0.423	-0.00217333013721678	up	-0.776442790123651	LAMB3_ITGA2	LAMB3_ITGA2_Epithelial_iCAFs	0.274227946020058	0.0599674220479443	0.0164447429763257	0.300375536480687	0.0608465608465608	0.0182768183572905	0.635265500900704	0.154589017934036	0.39492725941737	-0.0234663675999482	-0.0899094544059319	0.359872738914679	0.171842484392508	0.362053785817192	0.372498799423723	6.31727382075476	1.8153085691824	0.978530362917715	0.960047610492274	0.981360043118936	0.972399389148401	-0.00217333013721678	-0.776442790123651	0.368939965269944	0.0369826491548078	0.0522729215297122	0.864262562234629	0.647656912418709	0.83994860657916	0.329817665120232	0.441902601011606	7.49939788667339	0.869225677875818	0.072878804229853	0.0871868157465642	4.75009563719694	0.53905182161197	0.5	0.647656912418709	TRUE	0.663197283110683	LAMN
158852	GCA-(LGMA+LAMN+MHNA)/3	GCA	Epithelial	iCAFs	LAMB3	ITGA2	-0.261	3.48	1.6095	0.813	0.962	0.0153	0.423	0.0522729215297122	down	0.864262562234629	LAMB3_ITGA2	LAMB3_ITGA2_Epithelial_iCAFs	0.274227946020058	0.0599674220479443	0.0164447429763257	0.300375536480687	0.0608465608465608	0.0182768183572905	0.635265500900704	0.154589017934036	0.39492725941737	-0.0234663675999482	-0.0899094544059319	0.359872738914679	0.171842484392508	0.362053785817192	0.372498799423723	6.31727382075476	1.8153085691824	0.978530362917715	0.960047610492274	0.981360043118936	0.972399389148401	-0.00217333013721678	-0.776442790123651	0.368939965269944	0.0369826491548078	0.0522729215297122	0.864262562234629	0.647656912418709	0.83994860657916	0.329817665120232	0.441902601011606	7.49939788667339	0.869225677875818	0.072878804229853	0.0871868157465642	4.75009563719694	0.53905182161197	0.5	0.647656912418709	TRUE	0.663197283110683	LAMN
158853	LGMA-(LAMN+MHNA+GCA)/3	LGMA	SPP1..macrophages	NK.cells	IL10	IL10RA	0.988	0.00499	0.496495	0.476	0.888	0.984	1	0.0433601557786981	up	0.294797829828125	IL10_IL10RA	IL10_IL10RA_SPP1..macrophages_NK.cells	0.0543149912783056	0.313375331890178	0.0170209784184511	0.0590585681786527	0.298153479344875	0.0176085175875918	0.434443253362701	0.260586388381787	0.347514820872244	0.318524330712153	0.322393047279507	0.788598527293101	0.450416199775892	0.735112854170002	0.689270850008004	3.49544588276059e-05	0.00700490156865849	0.4749820337765	0.0292849443047072	0.476554078332734	0.479136722960834	0.0433601557786981	0.294797829828125	0.56485550194581	0.482760830295229	0.000570243001720563	0.333410097823355	0.55107508759521	0.0356495557942204	0.408805183940259	0.390290808290953	3.72909070665092	0.615731107785752	0.890017086710138	0.804350381533201	7.24786030999896	1.001	0.5	0.56485550194581	TRUE	0.66319648668196	LGMA
158854	LGMA-(LAMN+MHNA+GCA)/3	LGMA	SPP1..macrophages	NK.cells	IL10	IL10RA	0.988	0.00499	0.496495	0.476	0.888	0.984	1	0.000570243001720563	down	0.333410097823355	IL10_IL10RA	IL10_IL10RA_SPP1..macrophages_NK.cells	0.0543149912783056	0.313375331890178	0.0170209784184511	0.0590585681786527	0.298153479344875	0.0176085175875918	0.434443253362701	0.260586388381787	0.347514820872244	0.318524330712153	0.322393047279507	0.788598527293101	0.450416199775892	0.735112854170002	0.689270850008004	3.49544588276059e-05	0.00700490156865849	0.4749820337765	0.0292849443047072	0.476554078332734	0.479136722960834	0.0433601557786981	0.294797829828125	0.56485550194581	0.482760830295229	0.000570243001720563	0.333410097823355	0.55107508759521	0.0356495557942204	0.408805183940259	0.390290808290953	3.72909070665092	0.615731107785752	0.890017086710138	0.804350381533201	7.24786030999896	1.001	0.5	0.56485550194581	TRUE	0.66319648668196	LGMA
158855	GCA-(LGMA+LAMN+MHNA)/3	GCA	B.cells	Epithelial	ITGB2	CD82	-0.549	1.09	0.2705	0.104	0.852	0.267	0.651	0.00404557284257714	up	-0.352328870594098	ITGB2_CD82	ITGB2_CD82_B.cells_Epithelial	0.0998068445135716	0.122057007778689	0.0121821247971594	0.104247787610619	0.138814377682403	0.0144710917619355	0.0711544356316257	0.635265500900704	0.353209968266165	-0.53964869672497	-0.98296666070122	0.268849047542821	0.796522330718745	0.161357451576757	0.0779974387706099	0.625102725112613	0.573488738635425	0.833340819259792	0.679078332734459	0.824245418613008	0.813398311174991	0.00404557284257714	-0.352328870594098	0.446504710863775	0.0978664405724186	0.00926537912356173	0.727310238261752	0.622740186492253	0.170913142292093	0.0785535142179025	0.113805853888224	5.16923771648165	0.527045559841042	0.619905127258053	0.582834682133804	6.22674022206773	1.001	1	0.622740186492253	TRUE	0.663196100855891	LGMA
158856	GCA-(LGMA+LAMN+MHNA)/3	GCA	B.cells	Epithelial	ITGB2	CD82	-0.549	1.09	0.2705	0.104	0.852	0.267	0.651	0.00926537912356173	down	0.727310238261752	ITGB2_CD82	ITGB2_CD82_B.cells_Epithelial	0.0998068445135716	0.122057007778689	0.0121821247971594	0.104247787610619	0.138814377682403	0.0144710917619355	0.0711544356316257	0.635265500900704	0.353209968266165	-0.53964869672497	-0.98296666070122	0.268849047542821	0.796522330718745	0.161357451576757	0.0779974387706099	0.625102725112613	0.573488738635425	0.833340819259792	0.679078332734459	0.824245418613008	0.813398311174991	0.00404557284257714	-0.352328870594098	0.446504710863775	0.0978664405724186	0.00926537912356173	0.727310238261752	0.622740186492253	0.170913142292093	0.0785535142179025	0.113805853888224	5.16923771648165	0.527045559841042	0.619905127258053	0.582834682133804	6.22674022206773	1.001	1	0.622740186492253	TRUE	0.663196100855891	LGMA
158857	LGMA-(LAMN+MHNA+GCA)/3	LGMA	Fibroblasts	iCAFs	ICAM1	EGFR	0.355	-0.314	0.0205	0.449	1	0.541	1	0.00558453085727891	up	-0.0480153285981907	ICAM1_EGFR	ICAM1_EGFR_Fibroblasts_iCAFs	0.249212855698532	0.640715053911894	0.159674428274422	0.215980318030096	0.567021461803572	0.122465475650225	0.231631743788032	0.262803994133876	0.247217868960954	0.12345254894382	0.347753658996677	0.624139587001761	0.472326716824076	0.65511445493837	0.700816391868097	-0.0837760587565372	-0.266802734893431	0.329770032339202	0.423710923463888	0.285528206970895	0.255053000359324	0.00558453085727891	-0.0480153285981907	0.502159574754715	0.112933020493668	0.00810059809715715	0.0919363654084762	0.507142026552657	0.152793534167684	0.498264949326628	0.467866075328954	7.01568194888393	0.82474288382557	0.82502254692922	0.837020236398867	7.76099189046851	0.860799702947911	1	0.507142026552657	TRUE	0.663195294383697	LAMN
158858	LGMA-(LAMN+MHNA+GCA)/3	LGMA	Fibroblasts	iCAFs	ICAM1	EGFR	0.355	-0.314	0.0205	0.449	1	0.541	1	0.00810059809715715	down	0.0919363654084762	ICAM1_EGFR	ICAM1_EGFR_Fibroblasts_iCAFs	0.249212855698532	0.640715053911894	0.159674428274422	0.215980318030096	0.567021461803572	0.122465475650225	0.231631743788032	0.262803994133876	0.247217868960954	0.12345254894382	0.347753658996677	0.624139587001761	0.472326716824076	0.65511445493837	0.700816391868097	-0.0837760587565372	-0.266802734893431	0.329770032339202	0.423710923463888	0.285528206970895	0.255053000359324	0.00558453085727891	-0.0480153285981907	0.502159574754715	0.112933020493668	0.00810059809715715	0.0919363654084762	0.507142026552657	0.152793534167684	0.498264949326628	0.467866075328954	7.01568194888393	0.82474288382557	0.82502254692922	0.837020236398867	7.76099189046851	0.860799702947911	1	0.507142026552657	TRUE	0.663195294383697	LAMN
158859	MHNA-(LGMA+LAMN+GCA)/3	MHNA	Epithelial	Tregs	ZDHHC5	S1PR1	-0.0964	0.483	0.1933	0.927	1	0.476	1	0.0107025781545033	up	-0.580423795668757	ZDHHC5_S1PR1	ZDHHC5_S1PR1_Epithelial_Tregs	0.0571983172476525	0.101907835859598	0.00582895672551899	0.0542232935414754	0.113558838228844	0.0061575342195115	0.197703809143393	0.591672972047092	0.394688390595242	-0.00317351362847048	-0.0329202658555029	0.430006403073475	0.0782575636305427	0.421442292300304	0.423063070273731	0.155715841836002	0.322393047279507	0.688847466762487	0.483830398850162	0.695247933884298	0.710923463887891	0.0107025781545033	-0.580423795668757	0.404789209391235	0.163039305335565	0.00801007556955154	1.06243654609478	0.683712137320005	0.15138534439685	0.366029363336088	0.345257140258374	4.74202297717673	0.737633260047444	0.303296881421716	0.304364557459787	5.53764697504888	0.766452319560954	0.666666666666667	0.683712137320005	TRUE	0.663191136774641	LGMA
158860	MHNA-(LGMA+LAMN+GCA)/3	MHNA	Epithelial	Tregs	ZDHHC5	S1PR1	-0.0964	0.483	0.1933	0.927	1	0.476	1	0.00801007556955154	down	1.06243654609478	ZDHHC5_S1PR1	ZDHHC5_S1PR1_Epithelial_Tregs	0.0571983172476525	0.101907835859598	0.00582895672551899	0.0542232935414754	0.113558838228844	0.0061575342195115	0.197703809143393	0.591672972047092	0.394688390595242	-0.00317351362847048	-0.0329202658555029	0.430006403073475	0.0782575636305427	0.421442292300304	0.423063070273731	0.155715841836002	0.322393047279507	0.688847466762487	0.483830398850162	0.695247933884298	0.710923463887891	0.0107025781545033	-0.580423795668757	0.404789209391235	0.163039305335565	0.00801007556955154	1.06243654609478	0.683712137320005	0.15138534439685	0.366029363336088	0.345257140258374	4.74202297717673	0.737633260047444	0.303296881421716	0.304364557459787	5.53764697504888	0.766452319560954	0.666666666666667	0.683712137320005	TRUE	0.663191136774641	LGMA
158861	GCA-(LGMA+LAMN+MHNA)/3	GCA	C1Qhi.monocytes	C1Qhi.monocytes	CCL4	CCR1	-0.0312	0.136	0.0524	0.951	1	0.798	0.966	0.0155760302994395	up	0.212464237156994	CCL4_CCR1	CCL4_CCR1_C1Qhi.monocytes_C1Qhi.monocytes	0.717939813300263	0.238138059764022	0.170968794166669	0.399355877616747	0.309178743961353	0.12347234863513	0.0295087282581602	0.0295087282581602	0.0295087282581602	-0.000680767871552686	-0.0218194830625861	0.46050104049944	0.0583079878341604	0.440011205378582	0.433988314390908	0.0133276067763008	0.0979971086492705	0.541816385195832	0.193091987064319	0.546712181099533	0.558390226374416	0.0155760302994395	0.212464237156994	0.54979779250669	0.210750974876008	0.0110401547430484	0.735442933955355	0.624219826587158	0.198521970050148	0.254220853424026	0.454127881430959	9.15860344957783	0.703906493058778	0.682650854296349	0.893220818225562	6.17331350652211	0.822075229073585	1	0.624219826587158	TRUE	0.663190823990876	LAMN
158862	GCA-(LGMA+LAMN+MHNA)/3	GCA	C1Qhi.monocytes	C1Qhi.monocytes	CCL4	CCR1	-0.0312	0.136	0.0524	0.951	1	0.798	0.966	0.0110401547430484	down	0.735442933955355	CCL4_CCR1	CCL4_CCR1_C1Qhi.monocytes_C1Qhi.monocytes	0.717939813300263	0.238138059764022	0.170968794166669	0.399355877616747	0.309178743961353	0.12347234863513	0.0295087282581602	0.0295087282581602	0.0295087282581602	-0.000680767871552686	-0.0218194830625861	0.46050104049944	0.0583079878341604	0.440011205378582	0.433988314390908	0.0133276067763008	0.0979971086492705	0.541816385195832	0.193091987064319	0.546712181099533	0.558390226374416	0.0155760302994395	0.212464237156994	0.54979779250669	0.210750974876008	0.0110401547430484	0.735442933955355	0.624219826587158	0.198521970050148	0.254220853424026	0.454127881430959	9.15860344957783	0.703906493058778	0.682650854296349	0.893220818225562	6.17331350652211	0.822075229073585	1	0.624219826587158	TRUE	0.663190823990876	LAMN
158863	MHNA-(LGMA+LAMN+GCA)/3	MHNA	SPP1..macrophages	Macrophages	HLA.DRB1	CD37	1.61	-0.549	0.5305	0.0094	0.595	0.422	0.939	-0.0021770728613628	up	-0.162115269231691	HLA.DRB1_CD37	HLA.DRB1_CD37_SPP1..macrophages_Macrophages	1.3135858393632	0.254062845613582	0.333733356306319	0.68676582761251	0.283268520556656	0.194539139956663	0.718445157367712	0.0345408446629282	0.37649300101532	3.26326415570449	2.0268721464003	0.869977589242837	0.945373779414119	0.930246518328798	0.960681126940932	-0.205703464422041	-0.374687549038326	0.251414840100611	0.532743442328423	0.219726913402803	0.204725116780453	-0.0021770728613628	-0.162115269231691	0.481292226478748	0.0369460074453326	0.0315172822628204	-0.0600728939876578	0.479485883562289	0.517068991130267	0.52405446441173	0.700648548407703	10.4839243912069	0.868666068077833	0.200935845722398	0.363625688238556	6.56315512514033	0.654170284238788	1	0.481292226478748	TRUE	0.663186893695961	LGMA
158864	MHNA-(LGMA+LAMN+GCA)/3	MHNA	SPP1..macrophages	Macrophages	HLA.DRB1	CD37	1.61	-0.549	0.5305	0.0094	0.595	0.422	0.939	0.0315172822628204	down	-0.0600728939876578	HLA.DRB1_CD37	HLA.DRB1_CD37_SPP1..macrophages_Macrophages	1.3135858393632	0.254062845613582	0.333733356306319	0.68676582761251	0.283268520556656	0.194539139956663	0.718445157367712	0.0345408446629282	0.37649300101532	3.26326415570449	2.0268721464003	0.869977589242837	0.945373779414119	0.930246518328798	0.960681126940932	-0.205703464422041	-0.374687549038326	0.251414840100611	0.532743442328423	0.219726913402803	0.204725116780453	-0.0021770728613628	-0.162115269231691	0.481292226478748	0.0369460074453326	0.0315172822628204	-0.0600728939876578	0.479485883562289	0.517068991130267	0.52405446441173	0.700648548407703	10.4839243912069	0.868666068077833	0.200935845722398	0.363625688238556	6.56315512514033	0.654170284238788	1	0.481292226478748	TRUE	0.663186893695961	LGMA
158865	GCA-(LGMA+LAMN+MHNA)/3	GCA	CD8..T.cells	Epithelial	COPA	SORT1	-0.114	0.924	0.405	0.618	1	0.364	0.729	0.00462487961246041	up	-0.128335005446115	COPA_SORT1	COPA_SORT1_CD8..T.cells_Epithelial	0.244381430166534	0.136719104164759	0.033411610206871	0.286992481203008	0.132296137339056	0.0379679967085095	0.299850372260767	0.635265500900704	0.467557936580735	-0.023827313839875	-0.209011524911184	0.421502321114135	0.333159916760045	0.361533536097327	0.294081158956299	0.405542321508272	0.438898616350944	0.804078332734459	0.585609054976644	0.783417175709666	0.763609414301114	0.00462487961246041	-0.128335005446115	0.48747018349918	0.103537921966964	0.00727047662568852	0.078674857641771	0.504729264616174	0.139879968941524	0.434080804402345	0.425757861764827	6.53013438668363	0.801550599040288	1.001	0.679974390806229	5.43635844680368	0.949610325450967	0.5	0.504729264616174	TRUE	0.663186509574624	GCA
158866	GCA-(LGMA+LAMN+MHNA)/3	GCA	CD8..T.cells	Epithelial	COPA	SORT1	-0.114	0.924	0.405	0.618	1	0.364	0.729	0.00727047662568852	down	0.078674857641771	COPA_SORT1	COPA_SORT1_CD8..T.cells_Epithelial	0.244381430166534	0.136719104164759	0.033411610206871	0.286992481203008	0.132296137339056	0.0379679967085095	0.299850372260767	0.635265500900704	0.467557936580735	-0.023827313839875	-0.209011524911184	0.421502321114135	0.333159916760045	0.361533536097327	0.294081158956299	0.405542321508272	0.438898616350944	0.804078332734459	0.585609054976644	0.783417175709666	0.763609414301114	0.00462487961246041	-0.128335005446115	0.48747018349918	0.103537921966964	0.00727047662568852	0.078674857641771	0.504729264616174	0.139879968941524	0.434080804402345	0.425757861764827	6.53013438668363	0.801550599040288	1.001	0.679974390806229	5.43635844680368	0.949610325450967	0.5	0.504729264616174	TRUE	0.663186509574624	GCA
158867	LAMN-(LGMA+MHNA+GCA)/3	LAMN	C1Qhi.monocytes	Endothelial	DUSP18	CD151	-0.0271	0.453	0.21295	0.974	1	0.263	0.947	0.00929459269955214	up	0.140020289226538	DUSP18_CD151	DUSP18_CD151_C1Qhi.monocytes_Endothelial	0.031459265930549	0.433626464692338	0.0136415702672801	0.0425281596548944	0.464951252622485	0.0197735211032722	0.637645667210595	0.060706862958961	0.349176265084778	-0.00031005226858952	-0.0114410431213845	0.462702097006563	0.0401592764526973	0.445093644949576	0.44363294381303	0.26276004593414	0.580044251510242	0.678337226015092	0.683053359683794	0.740343154868847	0.815891124685591	0.00929459269955214	0.140020289226538	0.536548766402403	0.149254962174592	-0.000685985012184531	-0.560823457142316	0.38838071515263	0.0161073767830053	0.343989143983918	0.400891650486321	3.6456232909446	0.784487336810466	0.573178441297847	0.764360808688933	7.70402046448084	0.876203697751443	0.5	0.536548766402403	TRUE	0.663185726677173	GCA
158868	LAMN-(LGMA+MHNA+GCA)/3	LAMN	C1Qhi.monocytes	Endothelial	DUSP18	CD151	-0.0271	0.453	0.21295	0.974	1	0.263	0.947	-0.000685985012184531	down	-0.560823457142316	DUSP18_CD151	DUSP18_CD151_C1Qhi.monocytes_Endothelial	0.031459265930549	0.433626464692338	0.0136415702672801	0.0425281596548944	0.464951252622485	0.0197735211032722	0.637645667210595	0.060706862958961	0.349176265084778	-0.00031005226858952	-0.0114410431213845	0.462702097006563	0.0401592764526973	0.445093644949576	0.44363294381303	0.26276004593414	0.580044251510242	0.678337226015092	0.683053359683794	0.740343154868847	0.815891124685591	0.00929459269955214	0.140020289226538	0.536548766402403	0.149254962174592	-0.000685985012184531	-0.560823457142316	0.38838071515263	0.0161073767830053	0.343989143983918	0.400891650486321	3.6456232909446	0.784487336810466	0.573178441297847	0.764360808688933	7.70402046448084	0.876203697751443	0.5	0.536548766402403	TRUE	0.663185726677173	GCA
158869	MHNA-(LGMA+LAMN+GCA)/3	MHNA	Fibroblasts	Tregs	SPP1	CD44	2.89	-0.158	1.366	0.0422	0.927	0.646	1	0.0206165503527337	up	2.51670016148069	SPP1_CD44	SPP1_CD44_Fibroblasts_Tregs	0.159916036450493	0.951287897679691	0.152126190120259	0.0775462913601308	0.644188910154484	0.0499544609178047	0.310731215249496	0.591672972047092	0.451202093648294	3.97284701672076	1.37468754903833	0.949935969265247	0.881182967824556	0.942372338722587	0.921482311509525	-0.0299832621567767	-0.189767482004916	0.397772188286022	0.331701401365433	0.347062522457779	0.298913043478261	0.0206165503527337	2.51670016148069	0.971211627394702	0.260098258883841	0.00482876796307903	-0.554566191761481	0.389519144658757	0.101896173603591	0.0565558462018521	0.0919070508661358	5.44224170060104	0.385517006785641	0.600902117868212	0.679310529820865	9.2875341228779	0.840068787266026	0.333333333333333	0.971211627394702	TRUE	0.663184698978648	MHNA
158870	MHNA-(LGMA+LAMN+GCA)/3	MHNA	Fibroblasts	Tregs	SPP1	CD44	2.89	-0.158	1.366	0.0422	0.927	0.646	1	0.00482876796307903	down	-0.554566191761481	SPP1_CD44	SPP1_CD44_Fibroblasts_Tregs	0.159916036450493	0.951287897679691	0.152126190120259	0.0775462913601308	0.644188910154484	0.0499544609178047	0.310731215249496	0.591672972047092	0.451202093648294	3.97284701672076	1.37468754903833	0.949935969265247	0.881182967824556	0.942372338722587	0.921482311509525	-0.0299832621567767	-0.189767482004916	0.397772188286022	0.331701401365433	0.347062522457779	0.298913043478261	0.0206165503527337	2.51670016148069	0.971211627394702	0.260098258883841	0.00482876796307903	-0.554566191761481	0.389519144658757	0.101896173603591	0.0565558462018521	0.0919070508661358	5.44224170060104	0.385517006785641	0.600902117868212	0.679310529820865	9.2875341228779	0.840068787266026	0.333333333333333	0.971211627394702	TRUE	0.663184698978648	MHNA
158871	LGMA-(LAMN+MHNA+GCA)/3	LGMA	Endothelial	Macrophages	HLA.DRB1	CD81	-0.234	0.437	0.1015	0.692	1	0.291	1	0.0484479142190052	up	-0.0135669001921297	HLA.DRB1_CD81	HLA.DRB1_CD81_Endothelial_Macrophages	0.788344242975942	0.875981717535505	0.690575143971293	0.573188789494668	0.721514904473865	0.413564254697735	0.623093931583111	1.001	0.812046965791555	-0.0374151738971187	-0.159893905543242	0.370577877381143	0.272290699535777	0.34024331679206	0.322975028013446	0.234278763813159	0.536107011014093	0.672475745598275	0.656867588932806	0.73151724757456	0.80149568810636	0.0484479142190052	-0.0135669001921297	0.508459730119545	0.532570583666412	-0.000157319089644548	-0.467048788379836	0.405441818262218	0.0243314284528052	0.314909425197329	0.582389912974232	8.84191412629794	0.732770716572631	0.660485493770178	0.818130926813153	9.13411922670819	0.822519342435402	1	0.508459730119545	TRUE	0.663183992486762	LGMA
158872	LGMA-(LAMN+MHNA+GCA)/3	LGMA	Endothelial	Macrophages	HLA.DRB1	CD81	-0.234	0.437	0.1015	0.692	1	0.291	1	-0.000157319089644548	down	-0.467048788379836	HLA.DRB1_CD81	HLA.DRB1_CD81_Endothelial_Macrophages	0.788344242975942	0.875981717535505	0.690575143971293	0.573188789494668	0.721514904473865	0.413564254697735	0.623093931583111	1.001	0.812046965791555	-0.0374151738971187	-0.159893905543242	0.370577877381143	0.272290699535777	0.34024331679206	0.322975028013446	0.234278763813159	0.536107011014093	0.672475745598275	0.656867588932806	0.73151724757456	0.80149568810636	0.0484479142190052	-0.0135669001921297	0.508459730119545	0.532570583666412	-0.000157319089644548	-0.467048788379836	0.405441818262218	0.0243314284528052	0.314909425197329	0.582389912974232	8.84191412629794	0.732770716572631	0.660485493770178	0.818130926813153	9.13411922670819	0.822519342435402	1	0.508459730119545	TRUE	0.663183992486762	LGMA
158873	LAMN-(LGMA+MHNA+GCA)/3	LAMN	NK.cells	B.cells	DSCAML1	PTPRK	2	-0.0698	0.9651	0.0166	1	0.821	1	-0.000867761225681003	up	-0.877805254916484	DSCAML1_PTPRK	DSCAML1_PTPRK_NK.cells_B.cells	0.0350009941487605	0.265071873336036	0.00927777908763557	0.0368940802414248	0.272283813747228	0.0100456608728314	0.439766549598653	0.176990542322262	0.308378545960457	3.55978382391989	1.77989191195995	0.90409396510325	0.927525212101809	0.935969265247319	0.949895950056027	-0.00597884763306304	-0.0856568428805593	0.439700862378728	0.17301473230327	0.40796802012217	0.375134746676249	-0.000867761225681003	-0.877805254916484	0.350402130427973	0.0497643223131653	0.00914191636601105	-1.54155411556278	0.209949299645032	0.168992526541953	0.19017914022686	0.26189385313579	3.94378528888645	0.935605199108995	0.381024820276514	0.486491416612123	6.76486463295678	0.777086410263827	0.5	0.350402130427973	TRUE	0.663183000346895	LAMN
158874	LAMN-(LGMA+MHNA+GCA)/3	LAMN	NK.cells	B.cells	DSCAML1	PTPRK	2	-0.0698	0.9651	0.0166	1	0.821	1	0.00914191636601105	down	-1.54155411556278	DSCAML1_PTPRK	DSCAML1_PTPRK_NK.cells_B.cells	0.0350009941487605	0.265071873336036	0.00927777908763557	0.0368940802414248	0.272283813747228	0.0100456608728314	0.439766549598653	0.176990542322262	0.308378545960457	3.55978382391989	1.77989191195995	0.90409396510325	0.927525212101809	0.935969265247319	0.949895950056027	-0.00597884763306304	-0.0856568428805593	0.439700862378728	0.17301473230327	0.40796802012217	0.375134746676249	-0.000867761225681003	-0.877805254916484	0.350402130427973	0.0497643223131653	0.00914191636601105	-1.54155411556278	0.209949299645032	0.168992526541953	0.19017914022686	0.26189385313579	3.94378528888645	0.935605199108995	0.381024820276514	0.486491416612123	6.76486463295678	0.777086410263827	0.5	0.350402130427973	TRUE	0.663183000346895	LAMN
158875	MHNA-(LGMA+LAMN+GCA)/3	MHNA	iCAFs	Tregs	COL5A3	ITGA1	2.1	0.483	1.2915	0.00382	0.197	0.566	1	0.0130407955254785	up	0.150035085178514	COL5A3_ITGA1	COL5A3_ITGA1_iCAFs_Tregs	0.0962256242578545	0.0403064574301236	0.00387851402783628	NA	0.03783058677925	NA	0.001	0.591672972047092	0.296336486023546	5.07766693788541	2.41793663708829	0.910777173043061	0.964142788538498	0.957139426924924	0.973027052985433	0.119389663736065	0.247183568811729	0.688847466762487	0.401747215235358	0.671397772188286	0.666861300754581	0.0130407955254785	0.150035085178514	0.538380338214644	0.185930728335093	0.00752410218142636	0.815424814967326	0.638771508153748	0.143825427852793	0.813092391067103	NA	3.83774132543722	0.641380236229181	0.11112017558603	0.0973609285886557	4.43364688026045	0.5809254564426	0.333333333333333	0.638771508153748	TRUE	0.663181884411814	LAMN
158876	MHNA-(LGMA+LAMN+GCA)/3	MHNA	iCAFs	Tregs	COL5A3	ITGA1	2.1	0.483	1.2915	0.00382	0.197	0.566	1	0.00752410218142636	down	0.815424814967326	COL5A3_ITGA1	COL5A3_ITGA1_iCAFs_Tregs	0.0962256242578545	0.0403064574301236	0.00387851402783628	NA	0.03783058677925	NA	0.001	0.591672972047092	0.296336486023546	5.07766693788541	2.41793663708829	0.910777173043061	0.964142788538498	0.957139426924924	0.973027052985433	0.119389663736065	0.247183568811729	0.688847466762487	0.401747215235358	0.671397772188286	0.666861300754581	0.0130407955254785	0.150035085178514	0.538380338214644	0.185930728335093	0.00752410218142636	0.815424814967326	0.638771508153748	0.143825427852793	0.813092391067103	NA	3.83774132543722	0.641380236229181	0.11112017558603	0.0973609285886557	4.43364688026045	0.5809254564426	0.333333333333333	0.638771508153748	TRUE	0.663181884411814	LAMN
158877	LGMA-(LAMN+MHNA+GCA)/3	LGMA	NK.cells	Macrophages	NAMPT	ITGB1	0.0655	0.678	0.37175	0.802	1	0.118	1	0.0609618040401271	up	1.40826807864098	NAMPT_ITGB1	NAMPT_ITGB1_NK.cells_Macrophages	0.494778988115439	0.545041408849161	0.269675036751402	0.417995781462486	0.572497800281312	0.239301665414141	0.260586388381787	1.001	0.630793194190893	0.00627657887738729	0.0958256317158365	0.504922362734112	0.180966864094765	0.522290699535777	0.548623339202817	0.629263999046447	0.928117992693875	0.748607617678764	0.829635285662954	0.82500898311175	0.895122170319799	0.0609618040401271	1.40826807864098	0.76849427115025	0.65508303645232	6.59380486994739e-05	-0.368104892442838	0.423443396224825	0.0278044691068564	0.140243606520267	0.235940470031328	8.03772600711559	0.304856301192877	0.365305812405532	0.581350339324776	8.20303369595374	0.725505565635337	1	0.76849427115025	TRUE	0.66318070599022	LGMA
158878	LGMA-(LAMN+MHNA+GCA)/3	LGMA	NK.cells	Macrophages	NAMPT	ITGB1	0.0655	0.678	0.37175	0.802	1	0.118	1	6.59380486994739e-05	down	-0.368104892442838	NAMPT_ITGB1	NAMPT_ITGB1_NK.cells_Macrophages	0.494778988115439	0.545041408849161	0.269675036751402	0.417995781462486	0.572497800281312	0.239301665414141	0.260586388381787	1.001	0.630793194190893	0.00627657887738729	0.0958256317158365	0.504922362734112	0.180966864094765	0.522290699535777	0.548623339202817	0.629263999046447	0.928117992693875	0.748607617678764	0.829635285662954	0.82500898311175	0.895122170319799	0.0609618040401271	1.40826807864098	0.76849427115025	0.65508303645232	6.59380486994739e-05	-0.368104892442838	0.423443396224825	0.0278044691068564	0.140243606520267	0.235940470031328	8.03772600711559	0.304856301192877	0.365305812405532	0.581350339324776	8.20303369595374	0.725505565635337	1	0.76849427115025	TRUE	0.66318070599022	LGMA
158879	LAMN-(LGMA+MHNA+GCA)/3	LAMN	Fibroblasts	Epithelial	B2M	TAP2	-0.147	0.341	0.097	0.822	1	0.791	1	0.00469857048407765	up	1.7954880513313	B2M_TAP2	B2M_TAP2_Fibroblasts_Epithelial	2.60074493483954	0.0880484256386957	0.228991497000434	0.996758804035107	0.125096525096525	0.12469106274416	0.20634857114243	0.224577196182587	0.215462883662509	-0.0125138428216126	-0.0851281824599496	0.406675204097967	0.164919161197375	0.388306387065792	0.376020489835121	0.0347218191272923	0.101823516502323	0.634993711821775	0.198953467481135	0.589786201940352	0.561332195472512	0.00469857048407765	1.7954880513313	0.839311608869066	0.104259364264987	0.00513059677151093	-0.20932339486497	0.452331661444212	0.106591493672741	0.546124906394795	0.981803647630108	12.009825895301	0.543649905831351	0.65242946593776	0.719999656430982	4.55970736248655	0.775007793560637	1	0.839311608869066	TRUE	0.663178201613589	LAMN
158880	LAMN-(LGMA+MHNA+GCA)/3	LAMN	Fibroblasts	Epithelial	B2M	TAP2	-0.147	0.341	0.097	0.822	1	0.791	1	0.00513059677151093	down	-0.20932339486497	B2M_TAP2	B2M_TAP2_Fibroblasts_Epithelial	2.60074493483954	0.0880484256386957	0.228991497000434	0.996758804035107	0.125096525096525	0.12469106274416	0.20634857114243	0.224577196182587	0.215462883662509	-0.0125138428216126	-0.0851281824599496	0.406675204097967	0.164919161197375	0.388306387065792	0.376020489835121	0.0347218191272923	0.101823516502323	0.634993711821775	0.198953467481135	0.589786201940352	0.561332195472512	0.00469857048407765	1.7954880513313	0.839311608869066	0.104259364264987	0.00513059677151093	-0.20932339486497	0.452331661444212	0.106591493672741	0.546124906394795	0.981803647630108	12.009825895301	0.543649905831351	0.65242946593776	0.719999656430982	4.55970736248655	0.775007793560637	1	0.839311608869066	TRUE	0.663178201613589	LAMN
158881	LAMN-(LGMA+MHNA+GCA)/3	LAMN	Endothelial	Fibroblasts	LAMC1	ITGA2	0.235	2.03	1.1325	0.523	0.98	0.0386	1	0.0132089552833998	up	-0.412732095409895	LAMC1_ITGA2	LAMC1_ITGA2_Endothelial_Fibroblasts	0.544725907027678	0.0469847941048735	0.0255938345852859	0.515056152042453	0.0497013729560436	0.0255989979059667	0.060706862958961	0.20634857114243	0.133527717050696	0.0661521031161905	0.281498311132726	0.577857371538338	0.410477028973907	0.61373459260445	0.667940611493517	2.86922777151634	1.41341269532825	0.925327883578872	0.925148221343874	0.946640316205534	0.949896694214876	0.0132089552833998	-0.412732095409895	0.435457771468149	0.187577032138092	0.00151988697863271	0.0682792971034743	0.50283792516847	0.0504224412802317	0.831603675994354	0.792499892287305	8.14731077312021	0.946866248216118	0.057317425393809	0.0714000852918528	3.40998572107339	0.387255176533043	0.5	0.50283792516847	TRUE	0.663176478241897	LAMN
158882	LAMN-(LGMA+MHNA+GCA)/3	LAMN	Endothelial	Fibroblasts	LAMC1	ITGA2	0.235	2.03	1.1325	0.523	0.98	0.0386	1	0.00151988697863271	down	0.0682792971034743	LAMC1_ITGA2	LAMC1_ITGA2_Endothelial_Fibroblasts	0.544725907027678	0.0469847941048735	0.0255938345852859	0.515056152042453	0.0497013729560436	0.0255989979059667	0.060706862958961	0.20634857114243	0.133527717050696	0.0661521031161905	0.281498311132726	0.577857371538338	0.410477028973907	0.61373459260445	0.667940611493517	2.86922777151634	1.41341269532825	0.925327883578872	0.925148221343874	0.946640316205534	0.949896694214876	0.0132089552833998	-0.412732095409895	0.435457771468149	0.187577032138092	0.00151988697863271	0.0682792971034743	0.50283792516847	0.0504224412802317	0.831603675994354	0.792499892287305	8.14731077312021	0.946866248216118	0.057317425393809	0.0714000852918528	3.40998572107339	0.387255176533043	0.5	0.50283792516847	TRUE	0.663176478241897	LAMN
158883	GCA-(LGMA+LAMN+MHNA)/3	GCA	iCAFs	Epithelial	GPC3	CD81	0.18	0.316	0.248	0.76	0.966	0.769	0.945	0.00629536016150548	up	0.517570435829024	GPC3_CD81	GPC3_CD81_iCAFs_Epithelial	0.133761703383326	0.354439599238833	0.0474104445406898	0.16984126984127	0.35368830472103	0.0600708708018257	0.154589017934036	0.635265500900704	0.39492725941737	0.0214535533894576	0.119186407719209	0.555346566351849	0.215423403233552	0.557787738114295	0.566291820073635	0.0360472766227478	0.114073660198569	0.625157204455623	0.219277757815307	0.59203197987783	0.571730147323033	0.00629536016150548	0.517570435829024	0.605597622668708	0.119892122964421	0.00722033769835805	0.0623723655412561	0.501763234425499	0.139099995972861	0.585931512160169	0.898536669471531	5.48303272729034	0.837366472801123	0.217067147109966	0.334889636828191	7.78773853002817	0.545239909248463	1	0.605597622668708	TRUE	0.663175795240066	GCA
158884	GCA-(LGMA+LAMN+MHNA)/3	GCA	iCAFs	Epithelial	GPC3	CD81	0.18	0.316	0.248	0.76	0.966	0.769	0.945	0.00722033769835805	down	0.0623723655412561	GPC3_CD81	GPC3_CD81_iCAFs_Epithelial	0.133761703383326	0.354439599238833	0.0474104445406898	0.16984126984127	0.35368830472103	0.0600708708018257	0.154589017934036	0.635265500900704	0.39492725941737	0.0214535533894576	0.119186407719209	0.555346566351849	0.215423403233552	0.557787738114295	0.566291820073635	0.0360472766227478	0.114073660198569	0.625157204455623	0.219277757815307	0.59203197987783	0.571730147323033	0.00629536016150548	0.517570435829024	0.605597622668708	0.119892122964421	0.00722033769835805	0.0623723655412561	0.501763234425499	0.139099995972861	0.585931512160169	0.898536669471531	5.48303272729034	0.837366472801123	0.217067147109966	0.334889636828191	7.78773853002817	0.545239909248463	1	0.605597622668708	TRUE	0.663175795240066	GCA
158885	GCA-(LGMA+LAMN+MHNA)/3	GCA	Fibroblasts	CD4..T.cells	COL4A4	ITGB1	2.62	-0.00245	1.308775	0.0326	0.878	0.994	1	-0.000605855374895516	up	-0.568324459333503	COL4A4_ITGB1	COL4A4_ITGB1_Fibroblasts_CD4..T.cells	0.04005465142526	0.517446525473747	0.0207261402090629	0.0402699210838746	0.509510136195318	0.0205179329760196	0.570070300444639	0.3059809126524	0.438025606548519	3.895369887822	1.48678239993206	0.9398511285417	0.898271170161678	0.941051704818313	0.931767248279174	-6.40335822658239e-06	-0.00261361560268669	0.471927775781531	0.0211776859504132	0.455353934602946	0.454186130075458	-0.000605855374895516	-0.568324459333503	0.407002015671536	0.0523284113883745	0.0161713342697184	0.523475192767984	0.585655003740767	0.278343807916313	0.331653698085574	0.283051006737323	4.23780745986947	0.767020598133536	0.336979709248313	0.485641149579387	7.76195249285609	0.645917033855922	0.5	0.585655003740767	TRUE	0.663174323103483	MHNA
158886	GCA-(LGMA+LAMN+MHNA)/3	GCA	Fibroblasts	CD4..T.cells	COL4A4	ITGB1	2.62	-0.00245	1.308775	0.0326	0.878	0.994	1	0.0161713342697184	down	0.523475192767984	COL4A4_ITGB1	COL4A4_ITGB1_Fibroblasts_CD4..T.cells	0.04005465142526	0.517446525473747	0.0207261402090629	0.0402699210838746	0.509510136195318	0.0205179329760196	0.570070300444639	0.3059809126524	0.438025606548519	3.895369887822	1.48678239993206	0.9398511285417	0.898271170161678	0.941051704818313	0.931767248279174	-6.40335822658239e-06	-0.00261361560268669	0.471927775781531	0.0211776859504132	0.455353934602946	0.454186130075458	-0.000605855374895516	-0.568324459333503	0.407002015671536	0.0523284113883745	0.0161713342697184	0.523475192767984	0.585655003740767	0.278343807916313	0.331653698085574	0.283051006737323	4.23780745986947	0.767020598133536	0.336979709248313	0.485641149579387	7.76195249285609	0.645917033855922	0.5	0.585655003740767	TRUE	0.663174323103483	MHNA
158887	LGMA-(LAMN+MHNA+GCA)/3	LGMA	Epithelial	SPP1..macrophages	SEMA4A	PLXNA1	1.65	-0.0977	0.77615	0.0625	0.833	0.959	0.993	0.0529684050739638	up	-0.0581484410987378	SEMA4A_PLXNA1	SEMA4A_PLXNA1_Epithelial_SPP1..macrophages	0.181869906524749	0.0450847298134571	0.008199555596867	0.185331942265186	0.0523745686119752	0.00970668052615859	0.261235324397914	0.434443253362701	0.347839288880307	1.98679797138228	1.20411998265592	0.874119577397151	0.851128541700016	0.895149671842484	0.904294061149352	-0.00177632207942617	-0.0181813928293364	0.425215594681998	0.0498787279913762	0.430695292849443	0.439229249011858	0.0529684050739638	-0.0581484410987378	0.50030636443318	0.576826720675263	0.00924242502084953	-0.192114897195579	0.455462527774887	0.170556062861227	0.230144238227803	0.326254072708752	6.1582873004516	0.580904739340669	0.651435161216934	0.662097596572528	4.4699072676491	0.994799076268619	0.5	0.50030636443318	TRUE	0.663170803847754	LGMA
158888	LGMA-(LAMN+MHNA+GCA)/3	LGMA	Epithelial	SPP1..macrophages	SEMA4A	PLXNA1	1.65	-0.0977	0.77615	0.0625	0.833	0.959	0.993	0.00924242502084953	down	-0.192114897195579	SEMA4A_PLXNA1	SEMA4A_PLXNA1_Epithelial_SPP1..macrophages	0.181869906524749	0.0450847298134571	0.008199555596867	0.185331942265186	0.0523745686119752	0.00970668052615859	0.261235324397914	0.434443253362701	0.347839288880307	1.98679797138228	1.20411998265592	0.874119577397151	0.851128541700016	0.895149671842484	0.904294061149352	-0.00177632207942617	-0.0181813928293364	0.425215594681998	0.0498787279913762	0.430695292849443	0.439229249011858	0.0529684050739638	-0.0581484410987378	0.50030636443318	0.576826720675263	0.00924242502084953	-0.192114897195579	0.455462527774887	0.170556062861227	0.230144238227803	0.326254072708752	6.1582873004516	0.580904739340669	0.651435161216934	0.662097596572528	4.4699072676491	0.994799076268619	0.5	0.50030636443318	TRUE	0.663170803847754	LGMA
158889	LAMN-(LGMA+MHNA+GCA)/3	LAMN	Macrophages	Endothelial	SERPING1	LRP1	0.756	1.24	0.998	0.185	1	0.23	0.947	0.00862393270015842	up	-0.13264964503913	SERPING1_LRP1	SERPING1_LRP1_Macrophages_Endothelial	0.283559573874045	0.0832843786673948	0.023616082925291	0.279651162790698	0.0654078736270517	0.018291387915472	0.202118009648158	0.060706862958961	0.131412436303559	0.554018173327322	0.732828271596986	0.742856571154154	0.709220425804386	0.785617096206179	0.827417160236914	0.791457483338185	0.638272163982407	0.854563420768954	0.714202299676608	0.847332015810277	0.832599712540424	0.00862393270015842	-0.13264964503913	0.486681093806645	0.142689121921433	0.000966827971938266	0.486308966609927	0.578893083650353	0.0418189250451574	0.27726321797846	0.404003077294756	7.18328232845884	0.733926365555497	0.0930394512187006	0.0850681338966199	4.44013979865545	0.455897559730161	0.5	0.578893083650353	TRUE	0.663170080233861	LAMN
158890	LAMN-(LGMA+MHNA+GCA)/3	LAMN	Macrophages	Endothelial	SERPING1	LRP1	0.756	1.24	0.998	0.185	1	0.23	0.947	0.000966827971938266	down	0.486308966609927	SERPING1_LRP1	SERPING1_LRP1_Macrophages_Endothelial	0.283559573874045	0.0832843786673948	0.023616082925291	0.279651162790698	0.0654078736270517	0.018291387915472	0.202118009648158	0.060706862958961	0.131412436303559	0.554018173327322	0.732828271596986	0.742856571154154	0.709220425804386	0.785617096206179	0.827417160236914	0.791457483338185	0.638272163982407	0.854563420768954	0.714202299676608	0.847332015810277	0.832599712540424	0.00862393270015842	-0.13264964503913	0.486681093806645	0.142689121921433	0.000966827971938266	0.486308966609927	0.578893083650353	0.0418189250451574	0.27726321797846	0.404003077294756	7.18328232845884	0.733926365555497	0.0930394512187006	0.0850681338966199	4.44013979865545	0.455897559730161	0.5	0.578893083650353	TRUE	0.663170080233861	LAMN
158891	LGMA-(LAMN+MHNA+GCA)/3	LGMA	CD8..T.cells	CD8..T.cells	SIRPG	CD47	-0.224	0.123	-0.0505	0.303	0.963	0.496	0.98	0.0192622809062907	up	-1.13156918073529	SIRPG_CD47	SIRPG_CD47_CD8..T.cells_CD8..T.cells	0.0880404895145782	0.354041054310093	0.0311699477297179	0.114324526403938	0.409427766075505	0.0468076354532046	0.272401410357726	0.272401410357726	0.272401410357726	-0.116156851215484	-0.518557371497695	0.374319673443253	0.598207139426925	0.271410276932928	0.169981591163759	0.0374557537917057	0.304518323509803	0.53546083363277	0.464292130794107	0.594187926697808	0.699402623068631	0.0192622809062907	-1.13156918073529	0.303992113117385	0.246839801762323	0.00424125660310541	-0.144133688811346	0.464192095731447	0.0927567084422968	0.591368073163909	0.698749152007151	5.1004220817839	0.87259866640923	0.810797232230924	0.759725431737014	7.20960587842881	0.921051795896905	1	0.464192095731447	TRUE	0.663168167034871	LAMN
158892	LGMA-(LAMN+MHNA+GCA)/3	LGMA	CD8..T.cells	CD8..T.cells	SIRPG	CD47	-0.224	0.123	-0.0505	0.303	0.963	0.496	0.98	0.00424125660310541	down	-0.144133688811346	SIRPG_CD47	SIRPG_CD47_CD8..T.cells_CD8..T.cells	0.0880404895145782	0.354041054310093	0.0311699477297179	0.114324526403938	0.409427766075505	0.0468076354532046	0.272401410357726	0.272401410357726	0.272401410357726	-0.116156851215484	-0.518557371497695	0.374319673443253	0.598207139426925	0.271410276932928	0.169981591163759	0.0374557537917057	0.304518323509803	0.53546083363277	0.464292130794107	0.594187926697808	0.699402623068631	0.0192622809062907	-1.13156918073529	0.303992113117385	0.246839801762323	0.00424125660310541	-0.144133688811346	0.464192095731447	0.0927567084422968	0.591368073163909	0.698749152007151	5.1004220817839	0.87259866640923	0.810797232230924	0.759725431737014	7.20960587842881	0.921051795896905	1	0.464192095731447	TRUE	0.663168167034871	LAMN
158893	LGMA-(LAMN+MHNA+GCA)/3	LGMA	NK.cells	NK.cells	TGFB1	APP	0.33	0.396	0.363	0.204	1	0.435	1	0.0622735981008834	up	2.84344181296604	TGFB1_APP	TGFB1_APP_NK.cells_NK.cells	0.940671920060661	0.0457835751514163	0.0430673235449244	0.605309863015929	0.0482354126059156	0.0291973709970036	0.260586388381787	0.260586388381787	0.260586388381787	0.227822044749453	0.690369832574101	0.614795101648791	0.690411397470786	0.705298543300784	0.817892588442452	0.143158254245964	0.361510743045363	0.657226913402803	0.520998023715415	0.687747035573123	0.730798598634567	0.0622735981008834	2.84344181296604	1.001	0.667925654553526	-0.000165890863193206	-0.0424422806819667	0.482693548440909	0.0241980839235658	0.75426183102959	0.751040362318069	9.24506803869501	0.911721609000013	0.0155778590998048	0.0165354200930191	3.60299838941995	0.0743441774468949	0.5	1.001	TRUE	0.663167706820221	LGMA
158894	LGMA-(LAMN+MHNA+GCA)/3	LGMA	NK.cells	NK.cells	TGFB1	APP	0.33	0.396	0.363	0.204	1	0.435	1	-0.000165890863193206	down	-0.0424422806819667	TGFB1_APP	TGFB1_APP_NK.cells_NK.cells	0.940671920060661	0.0457835751514163	0.0430673235449244	0.605309863015929	0.0482354126059156	0.0291973709970036	0.260586388381787	0.260586388381787	0.260586388381787	0.227822044749453	0.690369832574101	0.614795101648791	0.690411397470786	0.705298543300784	0.817892588442452	0.143158254245964	0.361510743045363	0.657226913402803	0.520998023715415	0.687747035573123	0.730798598634567	0.0622735981008834	2.84344181296604	1.001	0.667925654553526	-0.000165890863193206	-0.0424422806819667	0.482693548440909	0.0241980839235658	0.75426183102959	0.751040362318069	9.24506803869501	0.911721609000013	0.0155778590998048	0.0165354200930191	3.60299838941995	0.0743441774468949	0.5	1.001	TRUE	0.663167706820221	LGMA
158895	MHNA-(LGMA+LAMN+GCA)/3	MHNA	Fibroblasts	CD8..T.cells	LAMA4	ITGB1	0.379	0.0172	0.1981	0.511	1	0.956	1	0.00916158590808861	up	-0.0957370811393967	LAMA4_ITGB1	LAMA4_ITGB1_Fibroblasts_CD8..T.cells	0.311158974831856	0.386310706388809	0.120204043366512	0.295975761452891	0.400767811000369	0.118617558026643	0.310731215249496	0.223068359731449	0.266899787490473	0.110508478848944	0.291579099865287	0.633344005122459	0.420781975348167	0.646830478629742	0.67296302225068	0.000336124252851079	0.0195421077238999	0.48198886094143	0.0518550125763564	0.48499820337765	0.490006288178225	0.00916158590808861	-0.0957370811393967	0.493431906492244	0.147952810046652	0.0158591537363418	0.317342158289069	0.5481517312478	0.273487453974565	0.504272238865989	0.464074659889043	7.19717816212612	0.88238062460089	0.202369003036163	0.320408163304025	7.38407231872899	0.577732472745375	1	0.5481517312478	TRUE	0.663166530334629	LAMN
158896	MHNA-(LGMA+LAMN+GCA)/3	MHNA	Fibroblasts	CD8..T.cells	LAMA4	ITGB1	0.379	0.0172	0.1981	0.511	1	0.956	1	0.0158591537363418	down	0.317342158289069	LAMA4_ITGB1	LAMA4_ITGB1_Fibroblasts_CD8..T.cells	0.311158974831856	0.386310706388809	0.120204043366512	0.295975761452891	0.400767811000369	0.118617558026643	0.310731215249496	0.223068359731449	0.266899787490473	0.110508478848944	0.291579099865287	0.633344005122459	0.420781975348167	0.646830478629742	0.67296302225068	0.000336124252851079	0.0195421077238999	0.48198886094143	0.0518550125763564	0.48499820337765	0.490006288178225	0.00916158590808861	-0.0957370811393967	0.493431906492244	0.147952810046652	0.0158591537363418	0.317342158289069	0.5481517312478	0.273487453974565	0.504272238865989	0.464074659889043	7.19717816212612	0.88238062460089	0.202369003036163	0.320408163304025	7.38407231872899	0.577732472745375	1	0.5481517312478	TRUE	0.663166530334629	LAMN
158897	LGMA-(LAMN+MHNA+GCA)/3	LGMA	SPP1..macrophages	C1Qhi.monocytes	SPON2	ITGAM	3.6	0.105	1.8525	0.047	0.614	0.789	0.997	0.0351707779824665	up	-1.08950994508625	SPON2_ITGAM	SPON2_ITGAM_SPP1..macrophages_C1Qhi.monocytes	0.0878610748034591	0.351462499387375	0.0308798729492849	0.085239952334525	0.442241727030594	0.0376966637324259	0.434443253362701	0.475378729342036	0.454910991352368	4.78044771143142	1.32790214206428	0.972426764847127	0.873619337281895	0.953497678885865	0.91728029454138	0.0108069146630109	0.10292299679058	0.526140855192239	0.200705174272368	0.54001976284585	0.562118217750629	0.0351707779824665	-1.08950994508625	0.311684183013624	0.402585858727768	0.00191610444742055	-1.07439684909934	0.294942596840392	0.0565860935923249	0.122097187586249	0.129471698494619	4.16761458139177	0.488190512524688	0.771620159480793	0.814760945677407	7.33383212662481	0.983554390007092	0.75	0.311684183013624	TRUE	0.663165845765653	LGMA
158898	LGMA-(LAMN+MHNA+GCA)/3	LGMA	SPP1..macrophages	C1Qhi.monocytes	SPON2	ITGAM	3.6	0.105	1.8525	0.047	0.614	0.789	0.997	0.00191610444742055	down	-1.07439684909934	SPON2_ITGAM	SPON2_ITGAM_SPP1..macrophages_C1Qhi.monocytes	0.0878610748034591	0.351462499387375	0.0308798729492849	0.085239952334525	0.442241727030594	0.0376966637324259	0.434443253362701	0.475378729342036	0.454910991352368	4.78044771143142	1.32790214206428	0.972426764847127	0.873619337281895	0.953497678885865	0.91728029454138	0.0108069146630109	0.10292299679058	0.526140855192239	0.200705174272368	0.54001976284585	0.562118217750629	0.0351707779824665	-1.08950994508625	0.311684183013624	0.402585858727768	0.00191610444742055	-1.07439684909934	0.294942596840392	0.0565860935923249	0.122097187586249	0.129471698494619	4.16761458139177	0.488190512524688	0.771620159480793	0.814760945677407	7.33383212662481	0.983554390007092	0.75	0.311684183013624	TRUE	0.663165845765653	LGMA
158899	LAMN-(LGMA+MHNA+GCA)/3	LAMN	Tregs	Tregs	ADAM17	ITGB1	-0.0453	0.269	0.11185	0.921	1	0.459	1	0.00522573659723072	up	0.381570050186679	ADAM17_ITGB1	ADAM17_ITGB1_Tregs_Tregs	0.20808921691927	0.464589827048534	0.0966761332991887	0.229583333333333	0.380416666666667	0.0873373263888889	0.223854363600918	0.223854363600918	0.223854363600918	-0.00161903875208274	-0.0357403698031511	0.454398111093325	0.0840003201536738	0.431246998559308	0.42014166800064	0.0909723875904767	0.338187314462739	0.60397951850521	0.500269493352497	0.650736615163493	0.719749371182178	0.00522573659723072	0.381570050186679	0.580724976836398	0.10942038249922	0.00751321213474877	2.1450541709976	0.88068058488134	0.143656019720465	0.167280812222575	0.226645427455064	6.43053349358088	0.517419828275522	0.282722393796979	0.28948478230817	7.78555327081287	0.650175549642223	1	0.88068058488134	TRUE	0.663165508579957	MHNA
158900	LAMN-(LGMA+MHNA+GCA)/3	LAMN	Tregs	Tregs	ADAM17	ITGB1	-0.0453	0.269	0.11185	0.921	1	0.459	1	0.00751321213474877	down	2.1450541709976	ADAM17_ITGB1	ADAM17_ITGB1_Tregs_Tregs	0.20808921691927	0.464589827048534	0.0966761332991887	0.229583333333333	0.380416666666667	0.0873373263888889	0.223854363600918	0.223854363600918	0.223854363600918	-0.00161903875208274	-0.0357403698031511	0.454398111093325	0.0840003201536738	0.431246998559308	0.42014166800064	0.0909723875904767	0.338187314462739	0.60397951850521	0.500269493352497	0.650736615163493	0.719749371182178	0.00522573659723072	0.381570050186679	0.580724976836398	0.10942038249922	0.00751321213474877	2.1450541709976	0.88068058488134	0.143656019720465	0.167280812222575	0.226645427455064	6.43053349358088	0.517419828275522	0.282722393796979	0.28948478230817	7.78555327081287	0.650175549642223	1	0.88068058488134	TRUE	0.663165508579957	MHNA
158901	GCA-(LGMA+LAMN+MHNA)/3	GCA	Tregs	NK.cells	S100A8	CD69	2.26	0.879	1.5695	0.0245	1	0.00219	0.735	0.00497345220372274	up	0.30324156154274	S100A8_CD69	S100A8_CD69_Tregs_NK.cells	0.0345778035649419	1.25536828629612	0.043407878005205	0.0198019801980198	0.701831494563061	0.0138976533576844	0.298931809158155	0.397778729953697	0.348355269555926	3.64048464933616	1.61083391563547	0.920882023371218	0.911297422762926	0.937449975988474	0.939751080518649	2.33774962305554	2.65955588515988	0.794915558749551	0.988097376931369	0.935276679841897	0.99097197269134	0.00497345220372274	0.30324156154274	0.566399747187827	0.10695048862209	0.00552523880302091	0.329013144981712	0.550275118192073	0.112730638111292	0.0331233431310844	0.0389186854855698	2.92272077696124	0.275081483155137	0.796931963847548	0.778870766434089	10.3342418156556	0.982657490018851	0	0.566399747187827	TRUE	0.66316346145949	GCA
158902	GCA-(LGMA+LAMN+MHNA)/3	GCA	Tregs	NK.cells	S100A8	CD69	2.26	0.879	1.5695	0.0245	1	0.00219	0.735	0.00552523880302091	down	0.329013144981712	S100A8_CD69	S100A8_CD69_Tregs_NK.cells	0.0345778035649419	1.25536828629612	0.043407878005205	0.0198019801980198	0.701831494563061	0.0138976533576844	0.298931809158155	0.397778729953697	0.348355269555926	3.64048464933616	1.61083391563547	0.920882023371218	0.911297422762926	0.937449975988474	0.939751080518649	2.33774962305554	2.65955588515988	0.794915558749551	0.988097376931369	0.935276679841897	0.99097197269134	0.00497345220372274	0.30324156154274	0.566399747187827	0.10695048862209	0.00552523880302091	0.329013144981712	0.550275118192073	0.112730638111292	0.0331233431310844	0.0389186854855698	2.92272077696124	0.275081483155137	0.796931963847548	0.778870766434089	10.3342418156556	0.982657490018851	0	0.566399747187827	TRUE	0.66316346145949	GCA
158903	LGMA-(LAMN+MHNA+GCA)/3	LGMA	SPP1..macrophages	CD8..T.cells	TGFB1	ITGB1	0.369	-0.193	0.088	0.534	0.9	0.516	0.983	0.0480101816095891	up	4.48111715089168	TGFB1_ITGB1	TGFB1_ITGB1_SPP1..macrophages_CD8..T.cells	0.432934455027745	0.348834566363022	0.151022502883215	0.457306320318183	0.369499055090931	0.168974253244679	0.434443253362701	0.272401410357726	0.353422331860213	0.100537276156463	0.272458742971444	0.629362093805026	0.401692812550024	0.641067712502001	0.663618536897711	-0.0554586075859482	-0.287350298372789	0.381625044915559	0.44596658282429	0.31095041322314	0.244655048508803	0.0480101816095891	4.48111715089168	1.001	0.52828512994974	0.00179087894009646	-1.78961558992106	0.16481768310728	0.054638056091322	0.314938013225778	0.551179863902485	7.86323599677859	0.643241708490704	0.163899805907734	0.27289556959436	7.19449809449819	0.543525768710402	1	1.001	TRUE	0.663163243502665	LAMN
158904	LGMA-(LAMN+MHNA+GCA)/3	LGMA	SPP1..macrophages	CD8..T.cells	TGFB1	ITGB1	0.369	-0.193	0.088	0.534	0.9	0.516	0.983	0.00179087894009646	down	-1.78961558992106	TGFB1_ITGB1	TGFB1_ITGB1_SPP1..macrophages_CD8..T.cells	0.432934455027745	0.348834566363022	0.151022502883215	0.457306320318183	0.369499055090931	0.168974253244679	0.434443253362701	0.272401410357726	0.353422331860213	0.100537276156463	0.272458742971444	0.629362093805026	0.401692812550024	0.641067712502001	0.663618536897711	-0.0554586075859482	-0.287350298372789	0.381625044915559	0.44596658282429	0.31095041322314	0.244655048508803	0.0480101816095891	4.48111715089168	1.001	0.52828512994974	0.00179087894009646	-1.78961558992106	0.16481768310728	0.054638056091322	0.314938013225778	0.551179863902485	7.86323599677859	0.643241708490704	0.163899805907734	0.27289556959436	7.19449809449819	0.543525768710402	1	1.001	TRUE	0.663163243502665	LAMN
158905	LAMN-(LGMA+MHNA+GCA)/3	LAMN	iCAFs	NK.cells	VCAN	SELPLG	-0.469	0.0457	-0.21165	0.382	1	0.883	1	0.00997832013467107	up	-0.0112850762409998	VCAN_SELPLG	VCAN_SELPLG_iCAFs_NK.cells	1.09927789924854	0.136480725469445	0.150030245181969	0.806062905099097	0.157855737881605	0.127241654663408	0.900388818556685	0.439766549598653	0.670077684077669	-0.196012282794409	-0.417936637088291	0.291820073635345	0.53103489675044	0.235553065471426	0.201636785657115	0.00246959584650512	0.0540392964224314	0.495059288537549	0.117117319439454	0.504222062522458	0.520436579231046	0.00997832013467107	-0.0112850762409998	0.508877045105235	0.155948734160027	0.00471989827412303	0.340306809437212	0.552329856175189	0.100202571067328	0.73293760302757	0.855716805506692	9.82784223407584	0.937214484814232	0.572371738492237	0.527723217439942	5.87726393616404	0.90336818091473	1	0.552329856175189	TRUE	0.663161615533578	LAMN
158906	LAMN-(LGMA+MHNA+GCA)/3	LAMN	iCAFs	NK.cells	VCAN	SELPLG	-0.469	0.0457	-0.21165	0.382	1	0.883	1	0.00471989827412303	down	0.340306809437212	VCAN_SELPLG	VCAN_SELPLG_iCAFs_NK.cells	1.09927789924854	0.136480725469445	0.150030245181969	0.806062905099097	0.157855737881605	0.127241654663408	0.900388818556685	0.439766549598653	0.670077684077669	-0.196012282794409	-0.417936637088291	0.291820073635345	0.53103489675044	0.235553065471426	0.201636785657115	0.00246959584650512	0.0540392964224314	0.495059288537549	0.117117319439454	0.504222062522458	0.520436579231046	0.00997832013467107	-0.0112850762409998	0.508877045105235	0.155948734160027	0.00471989827412303	0.340306809437212	0.552329856175189	0.100202571067328	0.73293760302757	0.855716805506692	9.82784223407584	0.937214484814232	0.572371738492237	0.527723217439942	5.87726393616404	0.90336818091473	1	0.552329856175189	TRUE	0.663161615533578	LAMN
158907	LGMA-(LAMN+MHNA+GCA)/3	LGMA	B.cells	iCAFs	ANXA1	EGFR	2.34	-0.314	1.013	2.04e-05	0.0108	0.541	1	0.0067351421544524	up	0.508586203204448	ANXA1_EGFR	ANXA1_EGFR_B.cells_iCAFs	0.23697260958784	0.640715053911894	0.151831918327715	0.184180853296487	0.567021461803572	0.104434496672403	0.35586775780378	0.262803994133876	0.309335875968828	10.9754654082234	4.6903698325741	0.925584280454618	0.995717944613414	0.986353449655835	0.996558348007043	-0.0837760587565372	-0.266802734893431	0.329770032339202	0.423710923463888	0.285528206970895	0.255053000359324	0.0067351421544524	0.508586203204448	0.603954527062099	0.124197640386835	0.00872217326157314	0.350616346503766	0.554205544751068	0.162462903897931	0.140056886671404	0.171951684856171	6.93840846897073	0.42915040149062	0.82502254692922	0.837020236398867	7.76099189046851	0.860799702947911	1	0.603954527062099	TRUE	0.66316135674195	MHNA
158908	LGMA-(LAMN+MHNA+GCA)/3	LGMA	B.cells	iCAFs	ANXA1	EGFR	2.34	-0.314	1.013	2.04e-05	0.0108	0.541	1	0.00872217326157314	down	0.350616346503766	ANXA1_EGFR	ANXA1_EGFR_B.cells_iCAFs	0.23697260958784	0.640715053911894	0.151831918327715	0.184180853296487	0.567021461803572	0.104434496672403	0.35586775780378	0.262803994133876	0.309335875968828	10.9754654082234	4.6903698325741	0.925584280454618	0.995717944613414	0.986353449655835	0.996558348007043	-0.0837760587565372	-0.266802734893431	0.329770032339202	0.423710923463888	0.285528206970895	0.255053000359324	0.0067351421544524	0.508586203204448	0.603954527062099	0.124197640386835	0.00872217326157314	0.350616346503766	0.554205544751068	0.162462903897931	0.140056886671404	0.171951684856171	6.93840846897073	0.42915040149062	0.82502254692922	0.837020236398867	7.76099189046851	0.860799702947911	1	0.603954527062099	TRUE	0.66316135674195	MHNA
158909	LGMA-(LAMN+MHNA+GCA)/3	LGMA	Macrophages	Epithelial	COL5A1	ITGB1	0.598	0.394	0.496	0.229	1	0.679	1	0.00784277836636479	up	0.420388953549955	COL5A1_ITGB1	COL5A1_ITGB1_Macrophages_Epithelial	0.128669759185174	0.73436820239502	0.0944909797554161	0.121125288828057	0.6427428896075	0.0778524181458885	1.001	0.261235324397914	0.631117662198957	0.382818381560747	0.640164517660112	0.702197054586201	0.665939651032496	0.752761325436209	0.804666239795102	0.0662433089334823	0.168130225719498	0.656261228889687	0.303292310456342	0.629940711462451	0.615185950413223	0.00784277836636479	0.420388953549955	0.587824433432739	0.135041529142099	0.000467999833092368	-0.393686752118932	0.418789103637833	0.0340590369696999	0.0892249964747655	0.126302022925576	4.94808772093978	0.495362420313347	0.559649459792847	0.68808712152745	8.61607860144814	0.800035238077507	0.75	0.587824433432739	TRUE	0.663159514302855	LAMN
158910	LGMA-(LAMN+MHNA+GCA)/3	LGMA	Macrophages	Epithelial	COL5A1	ITGB1	0.598	0.394	0.496	0.229	1	0.679	1	0.000467999833092368	down	-0.393686752118932	COL5A1_ITGB1	COL5A1_ITGB1_Macrophages_Epithelial	0.128669759185174	0.73436820239502	0.0944909797554161	0.121125288828057	0.6427428896075	0.0778524181458885	1.001	0.261235324397914	0.631117662198957	0.382818381560747	0.640164517660112	0.702197054586201	0.665939651032496	0.752761325436209	0.804666239795102	0.0662433089334823	0.168130225719498	0.656261228889687	0.303292310456342	0.629940711462451	0.615185950413223	0.00784277836636479	0.420388953549955	0.587824433432739	0.135041529142099	0.000467999833092368	-0.393686752118932	0.418789103637833	0.0340590369696999	0.0892249964747655	0.126302022925576	4.94808772093978	0.495362420313347	0.559649459792847	0.68808712152745	8.61607860144814	0.800035238077507	0.75	0.587824433432739	TRUE	0.663159514302855	LAMN
158911	LGMA-(LAMN+MHNA+GCA)/3	LGMA	B.cells	SPP1..macrophages	EDIL3	ITGAV	4.75	1.4	3.075	0.0189	0.225	0.0335	0.557	0.059295698289398	up	0.594564336084771	EDIL3_ITGAV	EDIL3_ITGAV_B.cells_SPP1..macrophages	0.0284343475459305	0.395673930415142	0.0112507300522885	0.0268010291595197	0.349431844561029	0.0093651330553449	0.35586775780378	0.434443253362701	0.39515550558324	8.18680643017709	1.72353819582676	0.989454938370418	0.922462782135425	0.977909396510325	0.946734432527613	2.06493727014842	1.47495519296315	0.873944484369386	0.932312252964427	0.926652892561983	0.95452299676608	0.059295698289398	0.594564336084771	0.6196787740071	0.638771665244784	0.011588341569212	-0.0169215784916391	0.487336714204588	0.207049693496767	0.0494206993799328	0.0507948276242652	2.19412335626457	0.254622460045087	0.470349685068835	0.459475291016777	7.65992267296921	0.765720899884801	0.25	0.6196787740071	TRUE	0.663154647264315	LGMA
158912	LGMA-(LAMN+MHNA+GCA)/3	LGMA	B.cells	SPP1..macrophages	EDIL3	ITGAV	4.75	1.4	3.075	0.0189	0.225	0.0335	0.557	0.011588341569212	down	-0.0169215784916391	EDIL3_ITGAV	EDIL3_ITGAV_B.cells_SPP1..macrophages	0.0284343475459305	0.395673930415142	0.0112507300522885	0.0268010291595197	0.349431844561029	0.0093651330553449	0.35586775780378	0.434443253362701	0.39515550558324	8.18680643017709	1.72353819582676	0.989454938370418	0.922462782135425	0.977909396510325	0.946734432527613	2.06493727014842	1.47495519296315	0.873944484369386	0.932312252964427	0.926652892561983	0.95452299676608	0.059295698289398	0.594564336084771	0.6196787740071	0.638771665244784	0.011588341569212	-0.0169215784916391	0.487336714204588	0.207049693496767	0.0494206993799328	0.0507948276242652	2.19412335626457	0.254622460045087	0.470349685068835	0.459475291016777	7.65992267296921	0.765720899884801	0.25	0.6196787740071	TRUE	0.663154647264315	LGMA
158913	GCA-(LGMA+LAMN+MHNA)/3	GCA	CD4..T.cells	Macrophages	B2M	KLRD1	-0.0172	0.365	0.1739	0.962	1	0.693	1	0.00364285276291502	up	-0.0152630991484019	B2M_KLRD1	B2M_KLRD1_CD4..T.cells_Macrophages	3.67182881258233	0.13583464142001	0.498761550112782	1	0.113347457627119	0.113347457627119	0.3059809126524	0.0811229763135111	0.193551944482955	-0.000289388760949617	-0.0168249279621871	0.466844085160877	0.0492436369457339	0.445333760204898	0.438830638706579	0.0581323693666905	0.159266765388193	0.644291232482932	0.289637980596479	0.622125404240029	0.607797340998922	0.00364285276291502	-0.0152630991484019	0.508149518088151	0.093923763638963	0.0137581097014861	0.00506411683590363	0.491336730625539	0.240803117862715	0.92752991755154	1.001	13.1402087356573	0.867975537196555	0.325965694269015	0.366829206011894	5.55560237576542	0.692331521858006	1	0.508149518088151	TRUE	0.663152404694067	LAMN
158914	GCA-(LGMA+LAMN+MHNA)/3	GCA	CD4..T.cells	Macrophages	B2M	KLRD1	-0.0172	0.365	0.1739	0.962	1	0.693	1	0.0137581097014861	down	0.00506411683590363	B2M_KLRD1	B2M_KLRD1_CD4..T.cells_Macrophages	3.67182881258233	0.13583464142001	0.498761550112782	1	0.113347457627119	0.113347457627119	0.3059809126524	0.0811229763135111	0.193551944482955	-0.000289388760949617	-0.0168249279621871	0.466844085160877	0.0492436369457339	0.445333760204898	0.438830638706579	0.0581323693666905	0.159266765388193	0.644291232482932	0.289637980596479	0.622125404240029	0.607797340998922	0.00364285276291502	-0.0152630991484019	0.508149518088151	0.093923763638963	0.0137581097014861	0.00506411683590363	0.491336730625539	0.240803117862715	0.92752991755154	1.001	13.1402087356573	0.867975537196555	0.325965694269015	0.366829206011894	5.55560237576542	0.692331521858006	1	0.508149518088151	TRUE	0.663152404694067	LAMN
158915	LGMA-(LAMN+MHNA+GCA)/3	LGMA	B.cells	NK.cells	SERPINE1	LRP1	4.22	1.3	2.76	1.46e-05	0.00972	0.034	0.981	0.0413442679221085	up	0.0231507986395477	SERPINE1_LRP1	SERPINE1_LRP1_B.cells_NK.cells	0.225312406140932	0.0505731900028662	0.0113947671257683	0.17018938976135	0.051165214577432	0.00870777664594167	0.35586775780378	0.260586388381787	0.308227073092784	20.4064309485897	4.83564714421556	0.98405234512566	0.996178165519449	0.995918040659517	0.996958540099248	1.90907740784507	1.46852108295774	0.862356270212001	0.931436399568811	0.921218109953288	0.953916636722961	0.0413442679221085	0.0231507986395477	0.515174904598679	0.46302505114243	-0.00183230091600246	-0.893271473259468	0.32789604529025	0.001	0.10623114203048	0.19438431337751	6.63731902976333	0.550009825204832	0.0556557315058772	0.065897597485723	4.26596644124589	0.43351148410839	0.5	0.515174904598679	TRUE	0.663152383634879	LGMA
158916	LGMA-(LAMN+MHNA+GCA)/3	LGMA	B.cells	NK.cells	SERPINE1	LRP1	4.22	1.3	2.76	1.46e-05	0.00972	0.034	0.981	-0.00183230091600246	down	-0.893271473259468	SERPINE1_LRP1	SERPINE1_LRP1_B.cells_NK.cells	0.225312406140932	0.0505731900028662	0.0113947671257683	0.17018938976135	0.051165214577432	0.00870777664594167	0.35586775780378	0.260586388381787	0.308227073092784	20.4064309485897	4.83564714421556	0.98405234512566	0.996178165519449	0.995918040659517	0.996958540099248	1.90907740784507	1.46852108295774	0.862356270212001	0.931436399568811	0.921218109953288	0.953916636722961	0.0413442679221085	0.0231507986395477	0.515174904598679	0.46302505114243	-0.00183230091600246	-0.893271473259468	0.32789604529025	0.001	0.10623114203048	0.19438431337751	6.63731902976333	0.550009825204832	0.0556557315058772	0.065897597485723	4.26596644124589	0.43351148410839	0.5	0.515174904598679	TRUE	0.663152383634879	LGMA
158917	MHNA-(LGMA+LAMN+GCA)/3	MHNA	Tregs	Macrophages	TGFB1	TGFBR2	0.466	-0.817	-0.1755	0.181	1	0.205	0.859	0.00203145040535659	up	2.81929224256494	TGFB1_TGFBR2	TGFB1_TGFBR2_Tregs_Macrophages	0.523416510100984	0.285649454257447	0.149513640459683	0.412868227106702	0.323697018612273	0.133644214194174	0.591672972047092	0.0345408446629282	0.31310690835501	0.34592178411096	0.742321425130815	0.662097806947335	0.713462461981751	0.743036657595646	0.82983832239475	-0.562297095517449	-0.688246138944246	0.189790693496227	0.738052461372619	0.137711103126123	0.108291412145167	0.00203145040535659	2.81929224256494	1.001	0.0781479450828284	0.0270818845155296	-0.920913010051118	0.322867020762269	0.448070898583316	0.393228319959264	0.491171709394844	7.98142856489537	0.666205663563655	0.193407519198672	0.367659866000125	6.83853314668273	0.585118817529149	1	1.001	TRUE	0.663151563379008	LAMN
158918	MHNA-(LGMA+LAMN+GCA)/3	MHNA	Tregs	Macrophages	TGFB1	TGFBR2	0.466	-0.817	-0.1755	0.181	1	0.205	0.859	0.0270818845155296	down	-0.920913010051118	TGFB1_TGFBR2	TGFB1_TGFBR2_Tregs_Macrophages	0.523416510100984	0.285649454257447	0.149513640459683	0.412868227106702	0.323697018612273	0.133644214194174	0.591672972047092	0.0345408446629282	0.31310690835501	0.34592178411096	0.742321425130815	0.662097806947335	0.713462461981751	0.743036657595646	0.82983832239475	-0.562297095517449	-0.688246138944246	0.189790693496227	0.738052461372619	0.137711103126123	0.108291412145167	0.00203145040535659	2.81929224256494	1.001	0.0781479450828284	0.0270818845155296	-0.920913010051118	0.322867020762269	0.448070898583316	0.393228319959264	0.491171709394844	7.98142856489537	0.666205663563655	0.193407519198672	0.367659866000125	6.83853314668273	0.585118817529149	1	1.001	TRUE	0.663151563379008	LAMN
158919	MHNA-(LGMA+LAMN+GCA)/3	MHNA	NK.cells	Endothelial	CD226	MCAM	0.521	-0.237	0.142	0.101	1	0.55	1	-0.00346817809090764	up	-1.01077136650476	CD226_MCAM	CD226_MCAM_NK.cells_Endothelial	0.226284917126218	0.27682559251724	0.0626414562611797	0.211660656954326	0.281415919424969	0.0595646783828947	0.220650162690461	0.243146692749466	0.231898427719964	0.518748564259243	0.995678626217357	0.679586201376661	0.800024011525532	0.778813830638707	0.876360653113494	-0.0615340425898642	-0.259637310505756	0.360739310097018	0.415176967301473	0.304572403880704	0.259185231764283	-0.00346817809090764	-1.01077136650476	0.326084412609643	0.0243059354343685	0.00603157259389949	-1.41861475093995	0.232316546618412	0.120607285878458	0.446608931715359	0.488978459837063	6.73717601989527	0.835201357914291	0.729675418204878	0.732514309220696	6.9525543124542	0.898111698146299	1	0.326084412609643	TRUE	0.663151484881084	GCA
158920	MHNA-(LGMA+LAMN+GCA)/3	MHNA	NK.cells	Endothelial	CD226	MCAM	0.521	-0.237	0.142	0.101	1	0.55	1	0.00603157259389949	down	-1.41861475093995	CD226_MCAM	CD226_MCAM_NK.cells_Endothelial	0.226284917126218	0.27682559251724	0.0626414562611797	0.211660656954326	0.281415919424969	0.0595646783828947	0.220650162690461	0.243146692749466	0.231898427719964	0.518748564259243	0.995678626217357	0.679586201376661	0.800024011525532	0.778813830638707	0.876360653113494	-0.0615340425898642	-0.259637310505756	0.360739310097018	0.415176967301473	0.304572403880704	0.259185231764283	-0.00346817809090764	-1.01077136650476	0.326084412609643	0.0243059354343685	0.00603157259389949	-1.41861475093995	0.232316546618412	0.120607285878458	0.446608931715359	0.488978459837063	6.73717601989527	0.835201357914291	0.729675418204878	0.732514309220696	6.9525543124542	0.898111698146299	1	0.326084412609643	TRUE	0.663151484881084	GCA
158921	GCA-(LGMA+LAMN+MHNA)/3	GCA	B.cells	NK.cells	BMP6	BMPR1A	1.06	0.104	0.582	0.0697	0.852	0.739	1	0.00378347647872006	up	-0.248143670822602	BMP6_BMPR1A	BMP6_BMPR1A_B.cells_NK.cells	0.0496753179178338	0.166795947772182	0.00828564173298952	0.0553982300884956	0.139921819191999	0.00775142113399926	0.0711544356316257	0.397778729953697	0.234466582792661	1.22617325521611	1.15676722190199	0.800704338082279	0.840423403233552	0.856531134944774	0.897951016487914	0.0136609784069381	0.131355561605174	0.525714157384118	0.246429213079411	0.547520661157025	0.584867948257276	0.00378347647872006	-0.248143670822602	0.46555878606103	0.0953004863518372	0.00332063673317401	-0.966504440670678	0.314572242343119	0.0784353288039343	0.421216564305852	0.444552898717496	4.08500783714585	0.704363307709395	0.352339122821416	0.241411125702617	6.50664332389696	0.822791498755295	0.5	0.46555878606103	TRUE	0.663151331387548	GCA
158922	GCA-(LGMA+LAMN+MHNA)/3	GCA	B.cells	NK.cells	BMP6	BMPR1A	1.06	0.104	0.582	0.0697	0.852	0.739	1	0.00332063673317401	down	-0.966504440670678	BMP6_BMPR1A	BMP6_BMPR1A_B.cells_NK.cells	0.0496753179178338	0.166795947772182	0.00828564173298952	0.0553982300884956	0.139921819191999	0.00775142113399926	0.0711544356316257	0.397778729953697	0.234466582792661	1.22617325521611	1.15676722190199	0.800704338082279	0.840423403233552	0.856531134944774	0.897951016487914	0.0136609784069381	0.131355561605174	0.525714157384118	0.246429213079411	0.547520661157025	0.584867948257276	0.00378347647872006	-0.248143670822602	0.46555878606103	0.0953004863518372	0.00332063673317401	-0.966504440670678	0.314572242343119	0.0784353288039343	0.421216564305852	0.444552898717496	4.08500783714585	0.704363307709395	0.352339122821416	0.241411125702617	6.50664332389696	0.822791498755295	0.5	0.46555878606103	TRUE	0.663151331387548	GCA
158923	LGMA-(LAMN+MHNA+GCA)/3	LGMA	Tregs	Fibroblasts	FBLN1	ITGB1	2.3	0.104	1.202	3.23e-05	0.0335	0.848	1	0.0110342572362737	up	-1.13493291941534	FBLN1_ITGB1	FBLN1_ITGB1_Tregs_Fibroblasts	0.178501936206597	0.891444539865505	0.159124576386792	0.168916166527231	0.65038645348499	0.109860786483926	0.204322685818432	0.231631743788032	0.217977214803232	10.3288341986385	4.4907974776689	0.923223147110613	0.994877541219785	0.984632623659356	0.995757963822635	0.00744683136530176	0.0716041477432862	0.525714157384118	0.14700862378728	0.528072224218469	0.534495149119655	0.0110342572362737	-1.13493291941534	0.303376930443704	0.166286482546354	0.003039411648202	-1.53573011940948	0.211008901349763	0.0740605251121401	0.124536224668162	0.209512703693924	5.9029782293554	0.572225856338742	0.720888066175627	0.699701448175331	9.20960573331419	0.907131057769484	0.75	0.303376930443704	TRUE	0.663150736958262	LGMA
158924	LGMA-(LAMN+MHNA+GCA)/3	LGMA	Tregs	Fibroblasts	FBLN1	ITGB1	2.3	0.104	1.202	3.23e-05	0.0335	0.848	1	0.003039411648202	down	-1.53573011940948	FBLN1_ITGB1	FBLN1_ITGB1_Tregs_Fibroblasts	0.178501936206597	0.891444539865505	0.159124576386792	0.168916166527231	0.65038645348499	0.109860786483926	0.204322685818432	0.231631743788032	0.217977214803232	10.3288341986385	4.4907974776689	0.923223147110613	0.994877541219785	0.984632623659356	0.995757963822635	0.00744683136530176	0.0716041477432862	0.525714157384118	0.14700862378728	0.528072224218469	0.534495149119655	0.0110342572362737	-1.13493291941534	0.303376930443704	0.166286482546354	0.003039411648202	-1.53573011940948	0.211008901349763	0.0740605251121401	0.124536224668162	0.209512703693924	5.9029782293554	0.572225856338742	0.720888066175627	0.699701448175331	9.20960573331419	0.907131057769484	0.75	0.303376930443704	TRUE	0.663150736958262	LGMA
158925	LGMA-(LAMN+MHNA+GCA)/3	LGMA	CD8..T.cells	C1Qhi.monocytes	MMP2	ITGAV	2.22	0.151	1.1855	9.33e-05	0.141	0.696	0.996	0.0494222191203129	up	0.700686191461262	MMP2_ITGAV	MMP2_ITGAV_CD8..T.cells_C1Qhi.monocytes	0.0524899451799982	0.316166435245679	0.0165955588538011	0.0690378266626116	0.32030425320585	0.0221131095121228	0.272401410357726	0.475378729342036	0.373890069849881	8.94686275088277	4.0301183562535	0.918600928445654	0.992036177365135	0.980510645109653	0.993476868897071	0.0237660048188051	0.157390760389438	0.54951940352138	0.286291771469637	0.571191160618038	0.605686309737693	0.0494222191203129	0.700686191461262	0.63908703753062	0.542109143213185	0.00871644844622338	-0.428226951888014	0.412504955504197	0.162373847321312	0.0508276721146237	0.0924708106167096	4.00576334782535	0.419687358635737	0.370926892495197	0.418050244164763	7.12538556353147	0.679909073446739	0.75	0.63908703753062	TRUE	0.663150040893454	LGMA
158926	LGMA-(LAMN+MHNA+GCA)/3	LGMA	CD8..T.cells	C1Qhi.monocytes	MMP2	ITGAV	2.22	0.151	1.1855	9.33e-05	0.141	0.696	0.996	0.00871644844622338	down	-0.428226951888014	MMP2_ITGAV	MMP2_ITGAV_CD8..T.cells_C1Qhi.monocytes	0.0524899451799982	0.316166435245679	0.0165955588538011	0.0690378266626116	0.32030425320585	0.0221131095121228	0.272401410357726	0.475378729342036	0.373890069849881	8.94686275088277	4.0301183562535	0.918600928445654	0.992036177365135	0.980510645109653	0.993476868897071	0.0237660048188051	0.157390760389438	0.54951940352138	0.286291771469637	0.571191160618038	0.605686309737693	0.0494222191203129	0.700686191461262	0.63908703753062	0.542109143213185	0.00871644844622338	-0.428226951888014	0.412504955504197	0.162373847321312	0.0508276721146237	0.0924708106167096	4.00576334782535	0.419687358635737	0.370926892495197	0.418050244164763	7.12538556353147	0.679909073446739	0.75	0.63908703753062	TRUE	0.663150040893454	LGMA
158927	MHNA-(LGMA+LAMN+GCA)/3	MHNA	Fibroblasts	NK.cells	IL2	IL2RB	-2.56	0.803	-0.8785	0.592	1	0.0157	1	0.0118234253138525	up	4.29651649497145	IL2_IL2RB	IL2_IL2RB_Fibroblasts_NK.cells	0.0305170080185586	0.241506553034142	0.00737005741547736	0.0277777777777778	0.249471427649517	0.00692976187915324	0.310731215249496	0.220650162690461	0.265690688969978	-0.582856430789325	-0.22767829327708	0.0681327036977749	0.354550184088362	0.155834800704338	0.28379622218665	1.44869257911539	1.80410034759077	0.777892561983471	0.959418792669781	0.900242544017248	0.971905318002156	0.0118234253138525	4.29651649497145	1.001	0.174012530819636	0.0108067078223662	-2.79486201094889	0.001	0.194890414740847	0.973575968870629	0.916825411873222	1.60060295352858	0.427793855326409	1.001	0.836214906038939	6.66495949848259	1.001	0.333333333333333	1.001	TRUE	0.663149804532382	MHNA
158928	MHNA-(LGMA+LAMN+GCA)/3	MHNA	Fibroblasts	NK.cells	IL2	IL2RB	-2.56	0.803	-0.8785	0.592	1	0.0157	1	0.0108067078223662	down	-2.79486201094889	IL2_IL2RB	IL2_IL2RB_Fibroblasts_NK.cells	0.0305170080185586	0.241506553034142	0.00737005741547736	0.0277777777777778	0.249471427649517	0.00692976187915324	0.310731215249496	0.220650162690461	0.265690688969978	-0.582856430789325	-0.22767829327708	0.0681327036977749	0.354550184088362	0.155834800704338	0.28379622218665	1.44869257911539	1.80410034759077	0.777892561983471	0.959418792669781	0.900242544017248	0.971905318002156	0.0118234253138525	4.29651649497145	1.001	0.174012530819636	0.0108067078223662	-2.79486201094889	0.001	0.194890414740847	0.973575968870629	0.916825411873222	1.60060295352858	0.427793855326409	1.001	0.836214906038939	6.66495949848259	1.001	0.333333333333333	1.001	TRUE	0.663149804532382	MHNA
158929	LGMA-(LAMN+MHNA+GCA)/3	LGMA	Macrophages	SPP1..macrophages	ICAM2	ITGB2	0.768	1.04	0.904	0.465	1	0.0317	0.55	0.0469334930894302	up	-0.680699669145879	ICAM2_ITGB2	ICAM2_ITGB2_Macrophages_SPP1..macrophages	0.0361091808206557	0.979186496599675	0.035357622262862	0.0470744004255418	0.677520814955817	0.0318938861398695	1.001	0.434443253362701	0.71772162668135	0.255396132180515	0.332547047110046	0.745177685288939	0.459500560268929	0.715503441651993	0.693913078277573	1.55889836729354	1.49894073778225	0.824784405318002	0.934894897592526	0.905632411067194	0.956072583542939	0.0469334930894302	-0.680699669145879	0.386450097522236	0.517744222735706	0.00619456101649952	-0.419729732963327	0.414050915944601	0.123142772188228	0.0927228270695035	0.126695857590397	4.11205516034462	0.541463932949477	0.76186318785176	0.734140873392989	9.39257111020249	0.956831516948735	0.25	0.414050915944601	TRUE	0.663149134919371	LGMA
158930	LGMA-(LAMN+MHNA+GCA)/3	LGMA	Macrophages	SPP1..macrophages	ICAM2	ITGB2	0.768	1.04	0.904	0.465	1	0.0317	0.55	0.00619456101649952	down	-0.419729732963327	ICAM2_ITGB2	ICAM2_ITGB2_Macrophages_SPP1..macrophages	0.0361091808206557	0.979186496599675	0.035357622262862	0.0470744004255418	0.677520814955817	0.0318938861398695	1.001	0.434443253362701	0.71772162668135	0.255396132180515	0.332547047110046	0.745177685288939	0.459500560268929	0.715503441651993	0.693913078277573	1.55889836729354	1.49894073778225	0.824784405318002	0.934894897592526	0.905632411067194	0.956072583542939	0.0469334930894302	-0.680699669145879	0.386450097522236	0.517744222735706	0.00619456101649952	-0.419729732963327	0.414050915944601	0.123142772188228	0.0927228270695035	0.126695857590397	4.11205516034462	0.541463932949477	0.76186318785176	0.734140873392989	9.39257111020249	0.956831516948735	0.25	0.414050915944601	TRUE	0.663149134919371	LGMA
158931	GCA-(LGMA+LAMN+MHNA)/3	GCA	Fibroblasts	Fibroblasts	TNC	EGFR	0.00196	0.201	0.10148	0.998	1	0.708	1	0.00371278864195344	up	0.876601689101649	TNC_EGFR	TNC_EGFR_Fibroblasts_Fibroblasts	0.226735027639627	0.340129294359055	0.0771192249575471	0.193117536140792	0.369474125288079	0.0713519327434081	0.570070300444639	0.570070300444639	0.570070300444639	1.70413907675263e-06	0.000869458712628891	0.475388186329438	0.0214502961421482	0.475748359212422	0.47558828237554	0.0301433152043564	0.149966742310231	0.574402623068631	0.275197628458498	0.582689543657923	0.600116780452749	0.00371278864195344	0.876601689101649	0.671259621810864	0.0946084441181113	0.0420738209354451	1.69893583255126	0.799515051888742	0.681288994342862	0.423344455298793	0.571300223915776	6.49720804441562	0.726200108572844	0.438439710073565	0.545755121938593	7.29203683347823	0.808846624734886	0.5	0.799515051888742	TRUE	0.6631472220563	LAMN
158932	GCA-(LGMA+LAMN+MHNA)/3	GCA	Fibroblasts	Fibroblasts	TNC	EGFR	0.00196	0.201	0.10148	0.998	1	0.708	1	0.0420738209354451	down	1.69893583255126	TNC_EGFR	TNC_EGFR_Fibroblasts_Fibroblasts	0.226735027639627	0.340129294359055	0.0771192249575471	0.193117536140792	0.369474125288079	0.0713519327434081	0.570070300444639	0.570070300444639	0.570070300444639	1.70413907675263e-06	0.000869458712628891	0.475388186329438	0.0214502961421482	0.475748359212422	0.47558828237554	0.0301433152043564	0.149966742310231	0.574402623068631	0.275197628458498	0.582689543657923	0.600116780452749	0.00371278864195344	0.876601689101649	0.671259621810864	0.0946084441181113	0.0420738209354451	1.69893583255126	0.799515051888742	0.681288994342862	0.423344455298793	0.571300223915776	6.49720804441562	0.726200108572844	0.438439710073565	0.545755121938593	7.29203683347823	0.808846624734886	0.5	0.799515051888742	TRUE	0.6631472220563	LAMN
158933	LAMN-(LGMA+MHNA+GCA)/3	LAMN	Epithelial	Epithelial	EFNB2	EPHB4	-0.413	0.432	0.00950000000000001	0.713	1	0.715	1	0.000841545015053367	up	0.162757189729353	EFNB2_EPHB4	EFNB2_EPHB4_Epithelial_Epithelial	0.36865013877657	0.0933857124027029	0.0344266558370053	0.476640926640927	0.12992277992278	0.061926514214159	0.224577196182587	0.224577196182587	0.224577196182587	-0.0606740241711795	-0.146910470148134	0.307147430766768	0.254081959340483	0.310669121178166	0.332339522971026	0.0629397899419332	0.145693958198919	0.670701581027668	0.268729787998563	0.626841537908732	0.596860402443406	0.000841545015053367	0.162757189729353	0.540707040445965	0.0664986313975531	0.00636053204336314	0.262399166682588	0.538155555763334	0.125724656592764	1.001	1.001	6.96945356745216	0.91186061478277	0.406160355266304	0.461845930164195	4.78950773765667	0.741214347267392	1	0.540707040445965	TRUE	0.663146631109193	MHNA
158934	LAMN-(LGMA+MHNA+GCA)/3	LAMN	Epithelial	Epithelial	EFNB2	EPHB4	-0.413	0.432	0.00950000000000001	0.713	1	0.715	1	0.00636053204336314	down	0.262399166682588	EFNB2_EPHB4	EFNB2_EPHB4_Epithelial_Epithelial	0.36865013877657	0.0933857124027029	0.0344266558370053	0.476640926640927	0.12992277992278	0.061926514214159	0.224577196182587	0.224577196182587	0.224577196182587	-0.0606740241711795	-0.146910470148134	0.307147430766768	0.254081959340483	0.310669121178166	0.332339522971026	0.0629397899419332	0.145693958198919	0.670701581027668	0.268729787998563	0.626841537908732	0.596860402443406	0.000841545015053367	0.162757189729353	0.540707040445965	0.0664986313975531	0.00636053204336314	0.262399166682588	0.538155555763334	0.125724656592764	1.001	1.001	6.96945356745216	0.91186061478277	0.406160355266304	0.461845930164195	4.78950773765667	0.741214347267392	1	0.540707040445965	TRUE	0.663146631109193	MHNA
158935	GCA-(LGMA+LAMN+MHNA)/3	GCA	NK.cells	Epithelial	TIMP1	CD63	-0.425	1.25	0.4125	0.437	1	0.246	0.633	0.00946669698308153	up	1.74379465636433	TIMP1_CD63	TIMP1_CD63_NK.cells_Epithelial	0.205493380790519	1.33222069869754	0.273762535334465	0.193894356694976	0.875174356223176	0.169691368795832	0.397778729953697	0.635265500900704	0.5165221154272	-0.152795389287571	-0.359518563029578	0.303645749959981	0.48309188410437	0.252201056507123	0.223127101008484	0.761331116120776	0.609064892896621	0.855821056413942	0.698279734099892	0.843514193316565	0.82397592526051	0.00946669698308153	1.74379465636433	0.829857580493997	0.150939883347109	0.00639509300066799	-0.205952983272275	0.452944864780077	0.1262622949888	0.0466963040565956	0.153176485741597	6.75897233576895	0.253891734312233	0.781175631757782	0.910170221103947	10.4620069652359	0.960267427607497	1	0.829857580493997	TRUE	0.66314575613367	LAMN
158936	GCA-(LGMA+LAMN+MHNA)/3	GCA	NK.cells	Epithelial	TIMP1	CD63	-0.425	1.25	0.4125	0.437	1	0.246	0.633	0.00639509300066799	down	-0.205952983272275	TIMP1_CD63	TIMP1_CD63_NK.cells_Epithelial	0.205493380790519	1.33222069869754	0.273762535334465	0.193894356694976	0.875174356223176	0.169691368795832	0.397778729953697	0.635265500900704	0.5165221154272	-0.152795389287571	-0.359518563029578	0.303645749959981	0.48309188410437	0.252201056507123	0.223127101008484	0.761331116120776	0.609064892896621	0.855821056413942	0.698279734099892	0.843514193316565	0.82397592526051	0.00946669698308153	1.74379465636433	0.829857580493997	0.150939883347109	0.00639509300066799	-0.205952983272275	0.452944864780077	0.1262622949888	0.0466963040565956	0.153176485741597	6.75897233576895	0.253891734312233	0.781175631757782	0.910170221103947	10.4620069652359	0.960267427607497	1	0.829857580493997	TRUE	0.66314575613367	LAMN
158937	LGMA-(LAMN+MHNA+GCA)/3	LGMA	iCAFs	Endothelial	CD96	NECTIN2	2.56	0.315	1.4375	0.0948	1	0.296	1	0.0194514043682616	up	0.505657375726048	CD96_NECTIN2	CD96_NECTIN2_iCAFs_Endothelial	0.0286845679665675	0.527586407717777	0.0151335881704178	0.0282956297864555	0.559190060730623	0.0158226349386993	0.262803994133876	0.623093931583111	0.442948962858494	2.61937065641455	1.02319166266193	0.93698975508244	0.80828797822955	0.914959180406595	0.8806827277093	0.166543111016434	0.528708288941061	0.624775422206252	0.6525107797341	0.70095220984549	0.799272367948257	0.0194514043682616	0.505657375726048	0.603418883812044	0.24869134269297	0.00295502934758507	-0.250556574247958	0.444829811165529	0.0727478541592706	0.021704789916179	0.034226401360143	2.98541422573935	0.297014101692661	1.001	1.001	8.038986598317	1.001	0.25	0.603418883812044	TRUE	0.663144203995969	LGMA
158938	LGMA-(LAMN+MHNA+GCA)/3	LGMA	iCAFs	Endothelial	CD96	NECTIN2	2.56	0.315	1.4375	0.0948	1	0.296	1	0.00295502934758507	down	-0.250556574247958	CD96_NECTIN2	CD96_NECTIN2_iCAFs_Endothelial	0.0286845679665675	0.527586407717777	0.0151335881704178	0.0282956297864555	0.559190060730623	0.0158226349386993	0.262803994133876	0.623093931583111	0.442948962858494	2.61937065641455	1.02319166266193	0.93698975508244	0.80828797822955	0.914959180406595	0.8806827277093	0.166543111016434	0.528708288941061	0.624775422206252	0.6525107797341	0.70095220984549	0.799272367948257	0.0194514043682616	0.505657375726048	0.603418883812044	0.24869134269297	0.00295502934758507	-0.250556574247958	0.444829811165529	0.0727478541592706	0.021704789916179	0.034226401360143	2.98541422573935	0.297014101692661	1.001	1.001	8.038986598317	1.001	0.25	0.603418883812044	TRUE	0.663144203995969	LGMA
158939	GCA-(LGMA+LAMN+MHNA)/3	GCA	Fibroblasts	Endothelial	COL4A1	ITGAV	1.76	-0.574	0.593	0.00418	0.425	0.13	1	0.00276133251742861	up	0.136745800337483	COL4A1_ITGAV	COL4A1_ITGAV_Fibroblasts_Endothelial	0.520412788267757	0.31764977583243	0.165309005533583	0.417068231021719	0.329381827209533	0.137374696004982	0.570070300444639	0.391834343333059	0.480952321888849	4.18672974407594	2.37882371822496	0.884724667840563	0.96240195293741	0.945733952297103	0.97180646710421	-0.508596515775876	-0.886056647693163	0.244677506288178	0.816048329141215	0.145795903701042	0.0722466762486525	0.00276133251742861	0.136745800337483	0.535949906318039	0.0852935767826994	0.016074618944133	0.0553364712473792	0.500483143334801	0.276839281520787	0.401603208218265	0.527273038941545	8.48259038877553	0.832169389861444	0.3727817850831	0.430960303352967	7.2034537805882	0.692441741757546	1	0.535949906318039	TRUE	0.663143399395969	GCA
158940	GCA-(LGMA+LAMN+MHNA)/3	GCA	Fibroblasts	Endothelial	COL4A1	ITGAV	1.76	-0.574	0.593	0.00418	0.425	0.13	1	0.016074618944133	down	0.0553364712473792	COL4A1_ITGAV	COL4A1_ITGAV_Fibroblasts_Endothelial	0.520412788267757	0.31764977583243	0.165309005533583	0.417068231021719	0.329381827209533	0.137374696004982	0.570070300444639	0.391834343333059	0.480952321888849	4.18672974407594	2.37882371822496	0.884724667840563	0.96240195293741	0.945733952297103	0.97180646710421	-0.508596515775876	-0.886056647693163	0.244677506288178	0.816048329141215	0.145795903701042	0.0722466762486525	0.00276133251742861	0.136745800337483	0.535949906318039	0.0852935767826994	0.016074618944133	0.0553364712473792	0.500483143334801	0.276839281520787	0.401603208218265	0.527273038941545	8.48259038877553	0.832169389861444	0.3727817850831	0.430960303352967	7.2034537805882	0.692441741757546	1	0.535949906318039	TRUE	0.663143399395969	GCA
158941	LGMA-(LAMN+MHNA+GCA)/3	LGMA	B.cells	Endothelial	SEMA7A	ITGA1	-0.437	0.649	0.106	0.542	0.877	0.0852	1	0.0189762295472649	up	0.371430633500629	SEMA7A_ITGA1	SEMA7A_ITGA1_B.cells_Endothelial	0.0386296034083459	0.218742427929206	0.00844993323948394	0.0450757823380781	0.235563867684916	0.0106182256264811	0.35586775780378	0.623093931583111	0.489480844693445	-0.116242311782725	-0.266000713461613	0.300244117176245	0.394469345285737	0.271250200096046	0.265167280294541	0.694144702996412	1.0695604052333	0.741241466043838	0.868577075098814	0.834710743801653	0.91751257635645	0.0189762295472649	0.371430633500629	0.578870613563918	0.244039325322308	0.00254528487019031	-0.352536403275378	0.426275883957938	0.0663737725136833	0.310083829249097	0.360051921382622	3.86219288461303	0.893626732554844	0.598620235254818	0.601021172404974	6.20567065426052	0.812707942445129	0.5	0.578870613563918	TRUE	0.663143274272623	LGMA
158942	LGMA-(LAMN+MHNA+GCA)/3	LGMA	B.cells	Endothelial	SEMA7A	ITGA1	-0.437	0.649	0.106	0.542	0.877	0.0852	1	0.00254528487019031	down	-0.352536403275378	SEMA7A_ITGA1	SEMA7A_ITGA1_B.cells_Endothelial	0.0386296034083459	0.218742427929206	0.00844993323948394	0.0450757823380781	0.235563867684916	0.0106182256264811	0.35586775780378	0.623093931583111	0.489480844693445	-0.116242311782725	-0.266000713461613	0.300244117176245	0.394469345285737	0.271250200096046	0.265167280294541	0.694144702996412	1.0695604052333	0.741241466043838	0.868577075098814	0.834710743801653	0.91751257635645	0.0189762295472649	0.371430633500629	0.578870613563918	0.244039325322308	0.00254528487019031	-0.352536403275378	0.426275883957938	0.0663737725136833	0.310083829249097	0.360051921382622	3.86219288461303	0.893626732554844	0.598620235254818	0.601021172404974	6.20567065426052	0.812707942445129	0.5	0.578870613563918	TRUE	0.663143274272623	LGMA
158943	LGMA-(LAMN+MHNA+GCA)/3	LGMA	B.cells	B.cells	A2M	MMP2	4.34	4.55	4.445	0.00184	0.0727	4.29e-06	0.00632	0.105579176517614	up	0.699378184598424	A2M_MMP2	A2M_MMP2_B.cells_B.cells	0.107916436147918	0.139064319888714	0.015007325797724	0.0875962614655376	0.11849456743752	0.0103796811115028	0.35586775780378	0.35586775780378	0.35586775780378	11.8706906481386	2.73518217699046	0.985713142308308	0.973347206659196	0.987954218024652	0.979510164879142	24.4223193205595	5.36754270781528	0.99153341717571	0.999236435501258	0.998787279913762	0.999281351060007	0.105579176517614	0.699378184598424	0.638847820624786	1.001	0.00145152375172823	0.171235242750986	0.521569444326234	0.0493589668128867	0.0733362955479322	0.0988204386359143	4.15198606850541	0.32529568277613	0.133011022501476	0.157997904788568	5.54065562052017	0.580116204686734	0.25	0.638847820624786	TRUE	0.663141590145315	LGMA
158944	LGMA-(LAMN+MHNA+GCA)/3	LGMA	B.cells	B.cells	A2M	MMP2	4.34	4.55	4.445	0.00184	0.0727	4.29e-06	0.00632	0.00145152375172823	down	0.171235242750986	A2M_MMP2	A2M_MMP2_B.cells_B.cells	0.107916436147918	0.139064319888714	0.015007325797724	0.0875962614655376	0.11849456743752	0.0103796811115028	0.35586775780378	0.35586775780378	0.35586775780378	11.8706906481386	2.73518217699046	0.985713142308308	0.973347206659196	0.987954218024652	0.979510164879142	24.4223193205595	5.36754270781528	0.99153341717571	0.999236435501258	0.998787279913762	0.999281351060007	0.105579176517614	0.699378184598424	0.638847820624786	1.001	0.00145152375172823	0.171235242750986	0.521569444326234	0.0493589668128867	0.0733362955479322	0.0988204386359143	4.15198606850541	0.32529568277613	0.133011022501476	0.157997904788568	5.54065562052017	0.580116204686734	0.25	0.638847820624786	TRUE	0.663141590145315	LGMA
158945	LAMN-(LGMA+MHNA+GCA)/3	LAMN	iCAFs	B.cells	ENG	BMPR2	-0.357	0.754	0.1985	0.523	1	0.0437	1	0.000542050490407394	up	0.994150497304769	ENG_BMPR2	ENG_BMPR2_iCAFs_B.cells	0.0768327836179576	0.4327884803692	0.0332523436645515	0.104983889700648	0.421064301552106	0.0442049681910268	0.900388818556685	0.176990542322262	0.538689680439473	-0.100494897074383	-0.281498311132726	0.325376180566672	0.410477028973907	0.281375060028814	0.25748359212422	1.0250769965243	1.35951856302958	0.767292490118577	0.918478260869565	0.871900826446281	0.946236076176788	0.000542050490407394	0.994150497304769	0.692757721692251	0.0635665447854114	0.0127639289619897	-0.297080229523802	0.436365426378348	0.225337408002969	0.0778809012492686	0.150593526077441	5.20713306827954	0.540295631994416	0.423037980721091	0.499392271360447	7.57301612098497	0.766023916103174	1	0.692757721692251	TRUE	0.663140261687813	LAMN
158946	LAMN-(LGMA+MHNA+GCA)/3	LAMN	iCAFs	B.cells	ENG	BMPR2	-0.357	0.754	0.1985	0.523	1	0.0437	1	0.0127639289619897	down	-0.297080229523802	ENG_BMPR2	ENG_BMPR2_iCAFs_B.cells	0.0768327836179576	0.4327884803692	0.0332523436645515	0.104983889700648	0.421064301552106	0.0442049681910268	0.900388818556685	0.176990542322262	0.538689680439473	-0.100494897074383	-0.281498311132726	0.325376180566672	0.410477028973907	0.281375060028814	0.25748359212422	1.0250769965243	1.35951856302958	0.767292490118577	0.918478260869565	0.871900826446281	0.946236076176788	0.000542050490407394	0.994150497304769	0.692757721692251	0.0635665447854114	0.0127639289619897	-0.297080229523802	0.436365426378348	0.225337408002969	0.0778809012492686	0.150593526077441	5.20713306827954	0.540295631994416	0.423037980721091	0.499392271360447	7.57301612098497	0.766023916103174	1	0.692757721692251	TRUE	0.663140261687813	LAMN
158947	GCA-(LGMA+LAMN+MHNA)/3	GCA	Tregs	CD8..T.cells	IL7	IL2RG	0.519	-0.129	0.195	0.523	1	0.551	1	0.0102341896104502	up	-0.999176944328403	IL7_IL2RG	IL7_IL2RG_Tregs_CD8..T.cells	0.0675540088155318	0.506269898797112	0.0342005612063785	0.0505712109672506	0.536497493734336	0.0271313279390403	0.298931809158155	0.299850372260767	0.299391090709461	0.146097623477885	0.281498311132726	0.678745797983032	0.410477028973907	0.668320793981111	0.667940611493517	-0.0333914437481197	-0.258848401148215	0.411561264822134	0.414256198347107	0.341627739849084	0.259589471793029	0.0102341896104502	-0.999176944328403	0.328204876864658	0.15845372641414	0.00547801669934806	0.275690585315532	0.540573759599849	0.11199603993879	0.504145952301478	0.275653990597999	5.12048467953444	0.906981857651015	0.751122496161469	0.790130589471843	7.70550802018581	0.940795183836379	0.5	0.540573759599849	TRUE	0.663139886206018	MHNA
158948	GCA-(LGMA+LAMN+MHNA)/3	GCA	Tregs	CD8..T.cells	IL7	IL2RG	0.519	-0.129	0.195	0.523	1	0.551	1	0.00547801669934806	down	0.275690585315532	IL7_IL2RG	IL7_IL2RG_Tregs_CD8..T.cells	0.0675540088155318	0.506269898797112	0.0342005612063785	0.0505712109672506	0.536497493734336	0.0271313279390403	0.298931809158155	0.299850372260767	0.299391090709461	0.146097623477885	0.281498311132726	0.678745797983032	0.410477028973907	0.668320793981111	0.667940611493517	-0.0333914437481197	-0.258848401148215	0.411561264822134	0.414256198347107	0.341627739849084	0.259589471793029	0.0102341896104502	-0.999176944328403	0.328204876864658	0.15845372641414	0.00547801669934806	0.275690585315532	0.540573759599849	0.11199603993879	0.504145952301478	0.275653990597999	5.12048467953444	0.906981857651015	0.751122496161469	0.790130589471843	7.70550802018581	0.940795183836379	0.5	0.540573759599849	TRUE	0.663139886206018	MHNA
158949	LAMN-(LGMA+MHNA+GCA)/3	LAMN	Macrophages	CD8..T.cells	DUSP18	ITGB1	0.458	0.516	0.487	0.657	1	0.115	1	0.0141217946378907	up	0.387728544962667	DUSP18_ITGB1	DUSP18_ITGB1_Macrophages_CD8..T.cells	0.0625302637636901	0.382239939163718	0.0239015642169241	0.0663759689922481	0.417230253769312	0.0276940623868196	0.202118009648158	0.523461688274655	0.362789848961406	0.0835550607416204	0.182434630440219	0.659496558348007	0.302285096846486	0.629121978549704	0.610332959820714	0.484679914377536	0.939302159646388	0.700682716492993	0.832689543657923	0.800709665828243	0.896671757096658	0.0141217946378907	0.387728544962667	0.581851282903104	0.196513836754145	0.0173787472552697	-0.110450746172267	0.470320276880828	0.297126608843321	0.682745139532009	0.625132245748004	3.7820281484549	0.813802345523577	0.198190367063029	0.345422697205366	7.33025768544865	0.568022179899179	0.5	0.581851282903104	TRUE	0.663139600764554	LAMN
158950	LAMN-(LGMA+MHNA+GCA)/3	LAMN	Macrophages	CD8..T.cells	DUSP18	ITGB1	0.458	0.516	0.487	0.657	1	0.115	1	0.0173787472552697	down	-0.110450746172267	DUSP18_ITGB1	DUSP18_ITGB1_Macrophages_CD8..T.cells	0.0625302637636901	0.382239939163718	0.0239015642169241	0.0663759689922481	0.417230253769312	0.0276940623868196	0.202118009648158	0.523461688274655	0.362789848961406	0.0835550607416204	0.182434630440219	0.659496558348007	0.302285096846486	0.629121978549704	0.610332959820714	0.484679914377536	0.939302159646388	0.700682716492993	0.832689543657923	0.800709665828243	0.896671757096658	0.0141217946378907	0.387728544962667	0.581851282903104	0.196513836754145	0.0173787472552697	-0.110450746172267	0.470320276880828	0.297126608843321	0.682745139532009	0.625132245748004	3.7820281484549	0.813802345523577	0.198190367063029	0.345422697205366	7.33025768544865	0.568022179899179	0.5	0.581851282903104	TRUE	0.663139600764554	LAMN
158951	LGMA-(LAMN+MHNA+GCA)/3	LGMA	Epithelial	iCAFs	GPC6	LRP1	2.13	0.289	1.2095	0.02	0.596	0.524	1	0.00704723425088493	up	0.659558942099475	GPC6_LRP1	GPC6_LRP1_Epithelial_iCAFs	0.106124147424617	0.877760397621339	0.093151573840657	0.089899154961369	0.745895106846942	0.0670553397953601	0.261235324397914	0.262803994133876	0.262019659265895	3.61880610923572	1.69897000433602	0.912858171922523	0.919921562349928	0.936969745477829	0.944953577717304	0.081113258061703	0.280668713016273	0.61249101688825	0.437769493352497	0.643280632411067	0.686646604383759	0.00704723425088493	0.659558942099475	0.631565415421967	0.127253058708043	0.00705625229580284	-0.342687422054307	0.428067780280843	0.136547444784408	0.0609158047691323	0.100770203847108	3.45777681360304	0.311208165094407	1.001	1.001	8.68127271351134	1.001	0.25	0.631565415421967	TRUE	0.663136048358599	LGMA
158952	LGMA-(LAMN+MHNA+GCA)/3	LGMA	Epithelial	iCAFs	GPC6	LRP1	2.13	0.289	1.2095	0.02	0.596	0.524	1	0.00705625229580284	down	-0.342687422054307	GPC6_LRP1	GPC6_LRP1_Epithelial_iCAFs	0.106124147424617	0.877760397621339	0.093151573840657	0.089899154961369	0.745895106846942	0.0670553397953601	0.261235324397914	0.262803994133876	0.262019659265895	3.61880610923572	1.69897000433602	0.912858171922523	0.919921562349928	0.936969745477829	0.944953577717304	0.081113258061703	0.280668713016273	0.61249101688825	0.437769493352497	0.643280632411067	0.686646604383759	0.00704723425088493	0.659558942099475	0.631565415421967	0.127253058708043	0.00705625229580284	-0.342687422054307	0.428067780280843	0.136547444784408	0.0609158047691323	0.100770203847108	3.45777681360304	0.311208165094407	1.001	1.001	8.68127271351134	1.001	0.25	0.631565415421967	TRUE	0.663136048358599	LGMA
158953	MHNA-(LGMA+LAMN+GCA)/3	MHNA	Endothelial	CD4..T.cells	ICAM1	IL2RA	-0.194	0.254	0.03	0.751	1	0.473	1	0.0143399118916154	up	0.361896351002248	ICAM1_IL2RA	ICAM1_IL2RA_Endothelial_CD4..T.cells	0.222871012028016	0.13034951247671	0.0290511277630428	0.182398797783413	0.122858268348696	0.0224092004445542	0.243146692749466	0.415346021722053	0.329246357235759	-0.0241258522211913	-0.124360062995832	0.386825676324636	0.222426764847127	0.360773171122139	0.347586841684008	0.0825852702525959	0.325138859262188	0.597332015810277	0.486996945742005	0.644134028027309	0.712652712899749	0.0143399118916154	0.361896351002248	0.577126921215346	0.198649230315278	0.0032511384250573	-0.366810583580764	0.423678879188859	0.0773541967457728	0.443228307830785	0.39116216550905	6.15284244495517	0.688546820071402	0.379739318144932	0.365010693537541	6.14826659950042	0.859356073475033	1	0.577126921215346	TRUE	0.663132443294748	LAMN
158954	MHNA-(LGMA+LAMN+GCA)/3	MHNA	Endothelial	CD4..T.cells	ICAM1	IL2RA	-0.194	0.254	0.03	0.751	1	0.473	1	0.0032511384250573	down	-0.366810583580764	ICAM1_IL2RA	ICAM1_IL2RA_Endothelial_CD4..T.cells	0.222871012028016	0.13034951247671	0.0290511277630428	0.182398797783413	0.122858268348696	0.0224092004445542	0.243146692749466	0.415346021722053	0.329246357235759	-0.0241258522211913	-0.124360062995832	0.386825676324636	0.222426764847127	0.360773171122139	0.347586841684008	0.0825852702525959	0.325138859262188	0.597332015810277	0.486996945742005	0.644134028027309	0.712652712899749	0.0143399118916154	0.361896351002248	0.577126921215346	0.198649230315278	0.0032511384250573	-0.366810583580764	0.423678879188859	0.0773541967457728	0.443228307830785	0.39116216550905	6.15284244495517	0.688546820071402	0.379739318144932	0.365010693537541	6.14826659950042	0.859356073475033	1	0.577126921215346	TRUE	0.663132443294748	LAMN
158955	LGMA-(LAMN+MHNA+GCA)/3	LGMA	C1Qhi.monocytes	Endothelial	SELPLG	SELE	-0.139	0.0647	-0.03715	0.742	0.996	0.95	1	0.0183306903309081	up	0.189079586766785	SELPLG_SELE	SELPLG_SELE_C1Qhi.monocytes_Endothelial	0.105078034037442	0.153339420511376	0.016112604847776	0.140518354721211	0.112808883701028	0.0158517187356048	0.475378729342036	0.623093931583111	0.549236330462573	-0.0180138571662152	-0.129596094720973	0.410557067392348	0.229690251320634	0.375340163278374	0.343624939971186	0.00144128273781155	0.0222763947111523	0.504154689184333	0.0570203018325548	0.49703557312253	0.492409270571326	0.0183306903309081	0.189079586766785	0.54552105369951	0.23771942048889	0.00510153936715011	0.283680582998687	0.542027437614569	0.106139469843202	0.440905479537923	0.469872914607864	5.5318078985458	0.850328443438682	0.690565812121504	1.001	6.41663718951498	1.001	0.75	0.54552105369951	TRUE	0.663131360126871	GCA
158956	LGMA-(LAMN+MHNA+GCA)/3	LGMA	C1Qhi.monocytes	Endothelial	SELPLG	SELE	-0.139	0.0647	-0.03715	0.742	0.996	0.95	1	0.00510153936715011	down	0.283680582998687	SELPLG_SELE	SELPLG_SELE_C1Qhi.monocytes_Endothelial	0.105078034037442	0.153339420511376	0.016112604847776	0.140518354721211	0.112808883701028	0.0158517187356048	0.475378729342036	0.623093931583111	0.549236330462573	-0.0180138571662152	-0.129596094720973	0.410557067392348	0.229690251320634	0.375340163278374	0.343624939971186	0.00144128273781155	0.0222763947111523	0.504154689184333	0.0570203018325548	0.49703557312253	0.492409270571326	0.0183306903309081	0.189079586766785	0.54552105369951	0.23771942048889	0.00510153936715011	0.283680582998687	0.542027437614569	0.106139469843202	0.440905479537923	0.469872914607864	5.5318078985458	0.850328443438682	0.690565812121504	1.001	6.41663718951498	1.001	0.75	0.54552105369951	TRUE	0.663131360126871	GCA
158957	MHNA-(LGMA+LAMN+GCA)/3	MHNA	CD8..T.cells	SPP1..macrophages	PTPRC	MRC1	0.11	0.167	0.1385	0.628	0.985	0.802	1	-0.00685319086044856	up	-0.84323985635679	PTPRC_MRC1	PTPRC_MRC1_CD8..T.cells_SPP1..macrophages	1.90882559978885	0.181244978476405	0.34596505474894	0.973533834586466	0.108526146283583	0.105653875344349	0.223068359731449	0.718445157367712	0.470756758549581	0.0222244391889084	0.202040356262804	0.525752361133344	0.324815911637586	0.55918841043701	0.622798943492877	0.0160028804965447	0.0958256317158365	0.557851239669422	0.189251706791232	0.554123248293209	0.55648131512756	-0.00685319086044856	-0.84323985635679	0.356723678064528	0.001	0.00992244117804194	-0.683797411586718	0.366007175003063	0.181134554446574	0.874536790225042	0.990971178036735	10.5857504628806	0.943744209331724	0.13280694462683	0.128558970775539	7.09422546517987	0.706012714660685	1	0.366007175003063	TRUE	0.663128368855832	LAMN
158958	MHNA-(LGMA+LAMN+GCA)/3	MHNA	CD8..T.cells	SPP1..macrophages	PTPRC	MRC1	0.11	0.167	0.1385	0.628	0.985	0.802	1	0.00992244117804194	down	-0.683797411586718	PTPRC_MRC1	PTPRC_MRC1_CD8..T.cells_SPP1..macrophages	1.90882559978885	0.181244978476405	0.34596505474894	0.973533834586466	0.108526146283583	0.105653875344349	0.223068359731449	0.718445157367712	0.470756758549581	0.0222244391889084	0.202040356262804	0.525752361133344	0.324815911637586	0.55918841043701	0.622798943492877	0.0160028804965447	0.0958256317158365	0.557851239669422	0.189251706791232	0.554123248293209	0.55648131512756	-0.00685319086044856	-0.84323985635679	0.356723678064528	0.001	0.00992244117804194	-0.683797411586718	0.366007175003063	0.181134554446574	0.874536790225042	0.990971178036735	10.5857504628806	0.943744209331724	0.13280694462683	0.128558970775539	7.09422546517987	0.706012714660685	1	0.366007175003063	TRUE	0.663128368855832	LAMN
158959	GCA-(LGMA+LAMN+MHNA)/3	GCA	NK.cells	Fibroblasts	AREG	ERBB2	0.627	0.66	0.6435	0.044	1	0.518	1	0.00250274448416525	up	0.370031585373532	AREG_ERBB2	AREG_ERBB2_NK.cells_Fibroblasts	0.250402608578061	0.0303760789982364	0.00760624941953164	0.188586395745694	0.0409159159159159	0.00771618511121646	0.397778729953697	0.570070300444639	0.483924515199168	0.850555171843161	1.35654732351381	0.709880742756523	0.877921402273091	0.824795902032976	0.919661437489995	0.188542358568146	0.285670240254767	0.743891484010061	0.444080129356809	0.712181099532878	0.689768235716852	0.00250274448416525	0.370031585373532	0.578614746432341	0.0827619695311551	0.0304076351367137	-0.0663334669829053	0.478346852277971	0.499807058951054	0.206314127804357	0.274952347265228	7.42474232355956	0.705131768960355	0.136498547266659	0.263307480748075	3.68103845700456	0.581849091875481	0.5	0.578614746432341	TRUE	0.663126646773617	GCA
158960	GCA-(LGMA+LAMN+MHNA)/3	GCA	NK.cells	Fibroblasts	AREG	ERBB2	0.627	0.66	0.6435	0.044	1	0.518	1	0.0304076351367137	down	-0.0663334669829053	AREG_ERBB2	AREG_ERBB2_NK.cells_Fibroblasts	0.250402608578061	0.0303760789982364	0.00760624941953164	0.188586395745694	0.0409159159159159	0.00771618511121646	0.397778729953697	0.570070300444639	0.483924515199168	0.850555171843161	1.35654732351381	0.709880742756523	0.877921402273091	0.824795902032976	0.919661437489995	0.188542358568146	0.285670240254767	0.743891484010061	0.444080129356809	0.712181099532878	0.689768235716852	0.00250274448416525	0.370031585373532	0.578614746432341	0.0827619695311551	0.0304076351367137	-0.0663334669829053	0.478346852277971	0.499807058951054	0.206314127804357	0.274952347265228	7.42474232355956	0.705131768960355	0.136498547266659	0.263307480748075	3.68103845700456	0.581849091875481	0.5	0.578614746432341	TRUE	0.663126646773617	GCA
158961	LAMN-(LGMA+MHNA+GCA)/3	LAMN	Endothelial	CD4..T.cells	HBEGF	CD82	0.211	-0.374	-0.0815	0.621	0.994	0.211	1	0.00387664286841963	up	1.92310911446746	HBEGF_CD82	HBEGF_CD82_Endothelial_CD4..T.cells	0.168781790658426	0.0628678834664828	0.0106109539463782	0.185795384425521	0.085922359496124	0.0159639778133302	0.060706862958961	0.372192634222999	0.21644974859098	0.0436576723627416	0.20690839982342	0.568272770930046	0.330738754602209	0.589402913398431	0.62596046102129	-0.252718361718663	-0.675717544702307	0.307559288537549	0.732101149838304	0.203153072224218	0.111188465684513	0.00387664286841963	1.92310911446746	0.862651789039411	0.0962125962619018	0.00390095797489993	0.150910057657115	0.517871536531045	0.0874629427914339	0.33247699897354	0.356967414183769	6.29998139045233	0.797218668092922	0.311900437502197	0.353704761446088	4.52240635126708	0.680835168320889	1	0.862651789039411	TRUE	0.663126567007258	LGMA
158962	LAMN-(LGMA+MHNA+GCA)/3	LAMN	Endothelial	CD4..T.cells	HBEGF	CD82	0.211	-0.374	-0.0815	0.621	0.994	0.211	1	0.00390095797489993	down	0.150910057657115	HBEGF_CD82	HBEGF_CD82_Endothelial_CD4..T.cells	0.168781790658426	0.0628678834664828	0.0106109539463782	0.185795384425521	0.085922359496124	0.0159639778133302	0.060706862958961	0.372192634222999	0.21644974859098	0.0436576723627416	0.20690839982342	0.568272770930046	0.330738754602209	0.589402913398431	0.62596046102129	-0.252718361718663	-0.675717544702307	0.307559288537549	0.732101149838304	0.203153072224218	0.111188465684513	0.00387664286841963	1.92310911446746	0.862651789039411	0.0962125962619018	0.00390095797489993	0.150910057657115	0.517871536531045	0.0874629427914339	0.33247699897354	0.356967414183769	6.29998139045233	0.797218668092922	0.311900437502197	0.353704761446088	4.52240635126708	0.680835168320889	1	0.862651789039411	TRUE	0.663126567007258	LGMA
158963	GCA-(LGMA+LAMN+MHNA)/3	GCA	Endothelial	Tregs	FN1	ITGAV	-0.0779	0.211	0.06655	0.867	1	0.661	1	0.00949240564426151	up	2.68627995039623	FN1_ITGAV	FN1_ITGAV_Endothelial_Tregs	0.430458257516974	0.126756308644861	0.0545632997485505	0.333105759682224	0.101142421934501	0.0336911232945921	0.391834343333059	0.298931809158155	0.345383076245607	-0.00482831230660322	-0.0619809025237897	0.439470946054106	0.128901872898992	0.414078757803746	0.395489835120858	0.0379374920485299	0.17979854051436	0.578377650017966	0.319776320517427	0.5949964067553	0.623809737693137	0.00949240564426151	2.68627995039623	1.001	0.151191574162996	0.0082837210011982	0.145817650291792	0.516945038061018	0.155642237215389	0.240938171980755	0.376406223307956	7.86286798062285	0.630119855232289	0.134072697953643	0.106359894699088	5.98912640440931	0.497499897302152	1	1.001	TRUE	0.663126152177723	LGMA
158964	GCA-(LGMA+LAMN+MHNA)/3	GCA	Endothelial	Tregs	FN1	ITGAV	-0.0779	0.211	0.06655	0.867	1	0.661	1	0.0082837210011982	down	0.145817650291792	FN1_ITGAV	FN1_ITGAV_Endothelial_Tregs	0.430458257516974	0.126756308644861	0.0545632997485505	0.333105759682224	0.101142421934501	0.0336911232945921	0.391834343333059	0.298931809158155	0.345383076245607	-0.00482831230660322	-0.0619809025237897	0.439470946054106	0.128901872898992	0.414078757803746	0.395489835120858	0.0379374920485299	0.17979854051436	0.578377650017966	0.319776320517427	0.5949964067553	0.623809737693137	0.00949240564426151	2.68627995039623	1.001	0.151191574162996	0.0082837210011982	0.145817650291792	0.516945038061018	0.155642237215389	0.240938171980755	0.376406223307956	7.86286798062285	0.630119855232289	0.134072697953643	0.106359894699088	5.98912640440931	0.497499897302152	1	1.001	TRUE	0.663126152177723	LGMA
158965	LGMA-(LAMN+MHNA+GCA)/3	LGMA	NK.cells	CD8..T.cells	CD2	CD53	-0.397	0.0395	-0.17875	0.129	1	0.833	0.999	0.0268095358014463	up	0.341942740310278	CD2_CD53	CD2_CD53_NK.cells_CD8..T.cells	0.616130031992155	0.706945323905715	0.435570245034733	0.498315277006071	0.681918851692214	0.339810581476667	0.260586388381787	0.272401410357726	0.266493899369756	-0.353095885011198	-0.889410289700751	0.312229870337762	0.767788538498479	0.193292780534657	0.0912237874179606	0.00313452244443189	0.0793549985932124	0.492072403880704	0.160393460294646	0.508174631692418	0.541457060725835	0.0268095358014463	0.341942740310278	0.573477673535105	0.320728314624671	0.00447218748213659	0.0109414196462432	0.492406030795583	0.0963491236147748	0.526955709758619	0.583091380254604	8.34183150981291	0.890121781239922	0.796061628060006	0.802389435272096	8.37802202931281	0.965095421218768	1	0.573477673535105	TRUE	0.663124806759077	LAMN
158966	LGMA-(LAMN+MHNA+GCA)/3	LGMA	NK.cells	CD8..T.cells	CD2	CD53	-0.397	0.0395	-0.17875	0.129	1	0.833	0.999	0.00447218748213659	down	0.0109414196462432	CD2_CD53	CD2_CD53_NK.cells_CD8..T.cells	0.616130031992155	0.706945323905715	0.435570245034733	0.498315277006071	0.681918851692214	0.339810581476667	0.260586388381787	0.272401410357726	0.266493899369756	-0.353095885011198	-0.889410289700751	0.312229870337762	0.767788538498479	0.193292780534657	0.0912237874179606	0.00313452244443189	0.0793549985932124	0.492072403880704	0.160393460294646	0.508174631692418	0.541457060725835	0.0268095358014463	0.341942740310278	0.573477673535105	0.320728314624671	0.00447218748213659	0.0109414196462432	0.492406030795583	0.0963491236147748	0.526955709758619	0.583091380254604	8.34183150981291	0.890121781239922	0.796061628060006	0.802389435272096	8.37802202931281	0.965095421218768	1	0.573477673535105	TRUE	0.663124806759077	LAMN
158967	GCA-(LGMA+LAMN+MHNA)/3	GCA	Endothelial	Fibroblasts	SEMA4A	PLXNA2	0.0998	0.869	0.4844	0.801	1	0.233	1	0.00114872103812749	up	-0.196813676507988	SEMA4A_PLXNA2	SEMA4A_PLXNA2_Endothelial_Fibroblasts	0.264079351391438	0.0514575181012586	0.0135888680043936	0.212036577292287	0.0615877505412389	0.0130588558278955	0.391834343333059	0.570070300444639	0.480952321888849	0.00961747489479308	0.0963674839157623	0.521490315351369	0.181867296302225	0.53289578997919	0.549123579318073	0.54976770462839	0.632644078973981	0.792243083003953	0.711215415019763	0.812567373338124	0.831229787998563	0.00114872103812749	-0.196813676507988	0.474946353332489	0.0695059207825302	0.0323198134600525	0.223007860822081	0.530988810844089	0.529553355548826	0.340381852459279	0.375793199410654	7.32653589852752	0.733251750195461	0.0900989721259455	0.12554343464828	4.46930560232376	0.535899695300411	1	0.530988810844089	TRUE	0.663124298031989	LGMA
158968	GCA-(LGMA+LAMN+MHNA)/3	GCA	Endothelial	Fibroblasts	SEMA4A	PLXNA2	0.0998	0.869	0.4844	0.801	1	0.233	1	0.0323198134600525	down	0.223007860822081	SEMA4A_PLXNA2	SEMA4A_PLXNA2_Endothelial_Fibroblasts	0.264079351391438	0.0514575181012586	0.0135888680043936	0.212036577292287	0.0615877505412389	0.0130588558278955	0.391834343333059	0.570070300444639	0.480952321888849	0.00961747489479308	0.0963674839157623	0.521490315351369	0.181867296302225	0.53289578997919	0.549123579318073	0.54976770462839	0.632644078973981	0.792243083003953	0.711215415019763	0.812567373338124	0.831229787998563	0.00114872103812749	-0.196813676507988	0.474946353332489	0.0695059207825302	0.0323198134600525	0.223007860822081	0.530988810844089	0.529553355548826	0.340381852459279	0.375793199410654	7.32653589852752	0.733251750195461	0.0900989721259455	0.12554343464828	4.46930560232376	0.535899695300411	1	0.530988810844089	TRUE	0.663124298031989	LGMA
158969	LGMA-(LAMN+MHNA+GCA)/3	LGMA	B.cells	Tregs	CD40	CD40LG	-0.631	0.29	-0.1705	0.0416	0.327	0.491	1	0.011746492254945	up	-0.924872950810553	CD40_CD40LG	CD40_CD40LG_B.cells_Tregs	0.108656733679946	0.154892264120376	0.0168300874916116	0.138816869097777	0.135098956988266	0.0187540142274863	0.35586775780378	0.204322685818432	0.280095221811106	-0.871352108374525	-1.38090666937326	0.250340163278374	0.882163438450456	0.12686089322875	0.040039218825036	0.0895863672843391	0.308918507877032	0.612985088034495	0.468199784405318	0.649748472871003	0.701423823212361	0.011746492254945	-0.924872950810553	0.341794080350859	0.173259347126811	0.00200866873905087	-0.130701531281441	0.466635905212474	0.058026045525464	0.45532877165866	0.475097507799177	5.59577317885546	0.877148308993985	1.001	0.800918432604357	6.28966510303796	1.001	1	0.466635905212474	TRUE	0.663123338342108	LAMN
158970	LGMA-(LAMN+MHNA+GCA)/3	LGMA	B.cells	Tregs	CD40	CD40LG	-0.631	0.29	-0.1705	0.0416	0.327	0.491	1	0.00200866873905087	down	-0.130701531281441	CD40_CD40LG	CD40_CD40LG_B.cells_Tregs	0.108656733679946	0.154892264120376	0.0168300874916116	0.138816869097777	0.135098956988266	0.0187540142274863	0.35586775780378	0.204322685818432	0.280095221811106	-0.871352108374525	-1.38090666937326	0.250340163278374	0.882163438450456	0.12686089322875	0.040039218825036	0.0895863672843391	0.308918507877032	0.612985088034495	0.468199784405318	0.649748472871003	0.701423823212361	0.011746492254945	-0.924872950810553	0.341794080350859	0.173259347126811	0.00200866873905087	-0.130701531281441	0.466635905212474	0.058026045525464	0.45532877165866	0.475097507799177	5.59577317885546	0.877148308993985	1.001	0.800918432604357	6.28966510303796	1.001	1	0.466635905212474	TRUE	0.663123338342108	LAMN
158971	LGMA-(LAMN+MHNA+GCA)/3	LGMA	C1Qhi.monocytes	NK.cells	HLA.A	APLP2	0.435	0.0997	0.26735	0.181	0.957	0.699	1	0.0440260975135052	up	0.384535507751812	HLA.A_APLP2	HLA.A_APLP2_C1Qhi.monocytes_NK.cells	1.8930527477623	0.231834996891288	0.438875877892516	0.970272395376911	0.233909775121192	0.226956197808913	0.475378729342036	0.260586388381787	0.367982558861911	0.322909819931905	0.742321425130815	0.652052985433008	0.713462461981751	0.736473507283496	0.82983832239475	0.0155056255781556	0.155522824254319	0.52295185052102	0.283372260150916	0.552236794825728	0.604226554078333	0.0440260975135052	0.384535507751812	0.581267319237855	0.489280478183291	-0.000290854969687938	-0.106245970326566	0.47108528213441	0.0222541128354628	0.724663800737923	0.940908906162954	10.9627448642711	0.876772441846752	0.124789212096814	0.131155652409093	6.62638885058732	0.3846002555898	1	0.581267319237855	TRUE	0.663122704161448	GCA
158972	LGMA-(LAMN+MHNA+GCA)/3	LGMA	C1Qhi.monocytes	NK.cells	HLA.A	APLP2	0.435	0.0997	0.26735	0.181	0.957	0.699	1	-0.000290854969687938	down	-0.106245970326566	HLA.A_APLP2	HLA.A_APLP2_C1Qhi.monocytes_NK.cells	1.8930527477623	0.231834996891288	0.438875877892516	0.970272395376911	0.233909775121192	0.226956197808913	0.475378729342036	0.260586388381787	0.367982558861911	0.322909819931905	0.742321425130815	0.652052985433008	0.713462461981751	0.736473507283496	0.82983832239475	0.0155056255781556	0.155522824254319	0.52295185052102	0.283372260150916	0.552236794825728	0.604226554078333	0.0440260975135052	0.384535507751812	0.581267319237855	0.489280478183291	-0.000290854969687938	-0.106245970326566	0.47108528213441	0.0222541128354628	0.724663800737923	0.940908906162954	10.9627448642711	0.876772441846752	0.124789212096814	0.131155652409093	6.62638885058732	0.3846002555898	1	0.581267319237855	TRUE	0.663122704161448	GCA
158973	GCA-(LGMA+LAMN+MHNA)/3	GCA	B.cells	NK.cells	HLA.DRA	CD37	0.246	-0.376	-0.065	0.498	0.931	0.221	1	0.0083008437336194	up	1.8450163333587	HLA.DRA_CD37	HLA.DRA_CD37_B.cells_NK.cells	2.12147109807143	0.24704482592334	0.524098458124455	0.798289085545723	0.268473688387967	0.214319615196318	0.0711544356316257	0.397778729953697	0.234466582792661	0.0744815816811095	0.302770657240282	0.582219465343365	0.431927325116056	0.622098607331519	0.678385625100048	-0.246508505094398	-0.655607726314889	0.306863097376931	0.723140495867769	0.205533596837945	0.11451221703198	0.0083008437336194	1.8450163333587	0.848369667136562	0.139526042948822	0.00487801779698323	-0.0513213410435487	0.48107811682868	0.102662315625401	0.609573017483371	0.808987387900476	11.1815672380012	0.780638093426662	0.195364828527224	0.344471874047383	6.76916791537935	0.677173322164805	1	0.848369667136562	TRUE	0.663122051846217	GCA
158974	GCA-(LGMA+LAMN+MHNA)/3	GCA	B.cells	NK.cells	HLA.DRA	CD37	0.246	-0.376	-0.065	0.498	0.931	0.221	1	0.00487801779698323	down	-0.0513213410435487	HLA.DRA_CD37	HLA.DRA_CD37_B.cells_NK.cells	2.12147109807143	0.24704482592334	0.524098458124455	0.798289085545723	0.268473688387967	0.214319615196318	0.0711544356316257	0.397778729953697	0.234466582792661	0.0744815816811095	0.302770657240282	0.582219465343365	0.431927325116056	0.622098607331519	0.678385625100048	-0.246508505094398	-0.655607726314889	0.306863097376931	0.723140495867769	0.205533596837945	0.11451221703198	0.0083008437336194	1.8450163333587	0.848369667136562	0.139526042948822	0.00487801779698323	-0.0513213410435487	0.48107811682868	0.102662315625401	0.609573017483371	0.808987387900476	11.1815672380012	0.780638093426662	0.195364828527224	0.344471874047383	6.76916791537935	0.677173322164805	1	0.848369667136562	TRUE	0.663122051846217	GCA
158975	LGMA-(LAMN+MHNA+GCA)/3	LGMA	Endothelial	NK.cells	FN1	ITGB7	0.322	0.152	0.237	0.412	1	0.692	1	0.0465602527895269	up	0.726020652896121	FN1_ITGB7	FN1_ITGB7_Endothelial_NK.cells	0.563528629423205	0.0654047836929907	0.0368574681122322	0.47925622922803	0.073752550279551	0.0353463691429283	0.623093931583111	0.260586388381787	0.441840159982449	0.124003096437331	0.385102783966865	0.61183368016648	0.504121978549704	0.655354570193693	0.718124699855931	0.0243038736425728	0.159893905543242	0.550058390226374	0.290581207330219	0.57204455623428	0.608313869924542	0.0465602527895269	0.726020652896121	0.643720370617474	0.514090156312449	-0.00122583135419855	-0.583622592587767	0.384232703693058	0.00770939987323032	0.315908014164654	0.543353200172509	8.3037070906842	0.674103897636089	0.46813711913236	0.39659692249123	4.69555832252028	0.83517907491982	0.5	0.643720370617474	TRUE	0.66312157513819	LGMA
158976	LGMA-(LAMN+MHNA+GCA)/3	LGMA	Endothelial	NK.cells	FN1	ITGB7	0.322	0.152	0.237	0.412	1	0.692	1	-0.00122583135419855	down	-0.583622592587767	FN1_ITGB7	FN1_ITGB7_Endothelial_NK.cells	0.563528629423205	0.0654047836929907	0.0368574681122322	0.47925622922803	0.073752550279551	0.0353463691429283	0.623093931583111	0.260586388381787	0.441840159982449	0.124003096437331	0.385102783966865	0.61183368016648	0.504121978549704	0.655354570193693	0.718124699855931	0.0243038736425728	0.159893905543242	0.550058390226374	0.290581207330219	0.57204455623428	0.608313869924542	0.0465602527895269	0.726020652896121	0.643720370617474	0.514090156312449	-0.00122583135419855	-0.583622592587767	0.384232703693058	0.00770939987323032	0.315908014164654	0.543353200172509	8.3037070906842	0.674103897636089	0.46813711913236	0.39659692249123	4.69555832252028	0.83517907491982	0.5	0.643720370617474	TRUE	0.66312157513819	LGMA
158977	MHNA-(LGMA+LAMN+GCA)/3	MHNA	SPP1..macrophages	CD4..T.cells	SPP1	ITGA5	0.521	-0.095	0.213	0.23	0.916	0.793	1	0.0189226234272732	up	1.94680145904893	SPP1_ITGA5	SPP1_ITGA5_SPP1..macrophages_CD4..T.cells	1.85575195283809	0.0432726429672757	0.0803032916909872	0.575294516484448	0.0554736669159148	0.0319136963860105	0.718445157367712	0.415346021722053	0.566895589544882	0.332539797434834	0.638272163982407	0.679586201376661	0.664999199615816	0.739154794301265	0.804145990075236	-0.00956904720482764	-0.100726812682396	0.426607977003234	0.19699964067553	0.395661157024793	0.363434243621991	0.0189226234272732	1.94680145904893	0.866984800985874	0.243514515104351	0.00302615402919719	-0.560057502463219	0.388520070822234	0.0738542864667775	0.645700008635947	0.681945506539224	12.5923551529831	0.890702254729346	0.0749446867662032	0.090422507455564	4.14995723756611	0.419259970332033	0.666666666666667	0.866984800985874	TRUE	0.663121375530754	GCA
158978	MHNA-(LGMA+LAMN+GCA)/3	MHNA	SPP1..macrophages	CD4..T.cells	SPP1	ITGA5	0.521	-0.095	0.213	0.23	0.916	0.793	1	0.00302615402919719	down	-0.560057502463219	SPP1_ITGA5	SPP1_ITGA5_SPP1..macrophages_CD4..T.cells	1.85575195283809	0.0432726429672757	0.0803032916909872	0.575294516484448	0.0554736669159148	0.0319136963860105	0.718445157367712	0.415346021722053	0.566895589544882	0.332539797434834	0.638272163982407	0.679586201376661	0.664999199615816	0.739154794301265	0.804145990075236	-0.00956904720482764	-0.100726812682396	0.426607977003234	0.19699964067553	0.395661157024793	0.363434243621991	0.0189226234272732	1.94680145904893	0.866984800985874	0.243514515104351	0.00302615402919719	-0.560057502463219	0.388520070822234	0.0738542864667775	0.645700008635947	0.681945506539224	12.5923551529831	0.890702254729346	0.0749446867662032	0.090422507455564	4.14995723756611	0.419259970332033	0.666666666666667	0.866984800985874	TRUE	0.663121375530754	GCA
158979	GCA-(LGMA+LAMN+MHNA)/3	GCA	Fibroblasts	Epithelial	CD99	CD81	0.128	0.316	0.222	0.833	1	0.769	0.945	0.00434719725759257	up	-0.235703237933326	CD99_CD81	CD99_CD81_Fibroblasts_Epithelial	1.12267210571	0.354439599238833	0.397919451224467	0.74422969481109	0.35368830472103	0.263225339080784	0.570070300444639	0.635265500900704	0.602667900672671	0.0101574398199312	0.0793549985932124	0.533155914839123	0.154974387706099	0.534376500720346	0.536917720505843	0.0360472766227478	0.114073660198569	0.625157204455623	0.219277757815307	0.59203197987783	0.571730147323033	0.00434719725759257	-0.235703237933326	0.467833974324608	0.100819379061719	0.00628329164316475	-0.242304793025013	0.446331117351307	0.124523086725776	1.001	0.888123580607271	9.56474648713494	1.00057540518663	0.217067147109966	0.334889636828191	7.78773853002817	0.545239909248463	1	0.467833974324608	TRUE	0.663114505876639	GCA
158980	GCA-(LGMA+LAMN+MHNA)/3	GCA	Fibroblasts	Epithelial	CD99	CD81	0.128	0.316	0.222	0.833	1	0.769	0.945	0.00628329164316475	down	-0.242304793025013	CD99_CD81	CD99_CD81_Fibroblasts_Epithelial	1.12267210571	0.354439599238833	0.397919451224467	0.74422969481109	0.35368830472103	0.263225339080784	0.570070300444639	0.635265500900704	0.602667900672671	0.0101574398199312	0.0793549985932124	0.533155914839123	0.154974387706099	0.534376500720346	0.536917720505843	0.0360472766227478	0.114073660198569	0.625157204455623	0.219277757815307	0.59203197987783	0.571730147323033	0.00434719725759257	-0.235703237933326	0.467833974324608	0.100819379061719	0.00628329164316475	-0.242304793025013	0.446331117351307	0.124523086725776	1.001	0.888123580607271	9.56474648713494	1.00057540518663	0.217067147109966	0.334889636828191	7.78773853002817	0.545239909248463	1	0.467833974324608	TRUE	0.663114505876639	GCA
158981	MHNA-(LGMA+LAMN+GCA)/3	MHNA	CD4..T.cells	Endothelial	ADAM10	NOTCH4	0.239	-0.414	-0.0875	0.289	1	0.413	0.998	-0.00304664599189841	up	-0.684064836644252	ADAM10_NOTCH4	ADAM10_NOTCH4_CD4..T.cells_Endothelial	0.296700225982411	0.379217164191221	0.112513818311944	0.336289830373804	0.317935458206951	0.106918461310233	0.415346021722053	0.243146692749466	0.329246357235759	0.128845415581185	0.539102157243452	0.579638226348647	0.611753641748039	0.658636145349768	0.775472226668801	-0.15899667861425	-0.384049948343599	0.293298598634567	0.540828242903342	0.239849083722601	0.200660258713618	-0.00304664599189841	-0.684064836644252	0.385834653536852	0.0284327842492307	0.00829318538372511	-0.157537603716488	0.461753424635226	0.155789467380235	0.518717081968352	0.528357123036032	7.0185952976928	0.789883960237279	0.940950996286048	0.886952283402006	7.52209611893318	0.97094205031838	1	0.461753424635226	TRUE	0.663111652795219	LAMN
158982	MHNA-(LGMA+LAMN+GCA)/3	MHNA	CD4..T.cells	Endothelial	ADAM10	NOTCH4	0.239	-0.414	-0.0875	0.289	1	0.413	0.998	0.00829318538372511	down	-0.157537603716488	ADAM10_NOTCH4	ADAM10_NOTCH4_CD4..T.cells_Endothelial	0.296700225982411	0.379217164191221	0.112513818311944	0.336289830373804	0.317935458206951	0.106918461310233	0.415346021722053	0.243146692749466	0.329246357235759	0.128845415581185	0.539102157243452	0.579638226348647	0.611753641748039	0.658636145349768	0.775472226668801	-0.15899667861425	-0.384049948343599	0.293298598634567	0.540828242903342	0.239849083722601	0.200660258713618	-0.00304664599189841	-0.684064836644252	0.385834653536852	0.0284327842492307	0.00829318538372511	-0.157537603716488	0.461753424635226	0.155789467380235	0.518717081968352	0.528357123036032	7.0185952976928	0.789883960237279	0.940950996286048	0.886952283402006	7.52209611893318	0.97094205031838	1	0.461753424635226	TRUE	0.663111652795219	LAMN
158983	LAMN-(LGMA+MHNA+GCA)/3	LAMN	Fibroblasts	B.cells	LAMB2	RPSA	-0.0604	0.0123	-0.02405	0.911	1	0.972	1	-0.000492604862656757	up	-0.379670572297909	LAMB2_RPSA	LAMB2_RPSA_Fibroblasts_B.cells	0.198552622898857	1.6352295014843	0.324679106561298	0.242925816672129	0.895713229859571	0.217591867867667	0.20634857114243	0.176990542322262	0.191669556732346	-0.00244509003083091	-0.0404816230270017	0.448035056827277	0.0921642388346406	0.42572434768689	0.41541940131263	0.000151704941406823	0.0123337350737254	0.479046891843335	0.0380659360402443	0.481270212001437	0.483763025512037	-0.000492604862656757	-0.379670572297909	0.441504280462644	0.0534371472196755	0.0137909520782114	0.0557908372183205	0.500565809419171	0.241314021614276	0.72013108133948	0.788601524333929	6.51329437731129	0.946559817058339	0.747429131525615	0.778605117436442	10.3103459218006	0.786854784835295	1	0.500565809419171	TRUE	0.663111381647354	GCA
158984	LAMN-(LGMA+MHNA+GCA)/3	LAMN	Fibroblasts	B.cells	LAMB2	RPSA	-0.0604	0.0123	-0.02405	0.911	1	0.972	1	0.0137909520782114	down	0.0557908372183205	LAMB2_RPSA	LAMB2_RPSA_Fibroblasts_B.cells	0.198552622898857	1.6352295014843	0.324679106561298	0.242925816672129	0.895713229859571	0.217591867867667	0.20634857114243	0.176990542322262	0.191669556732346	-0.00244509003083091	-0.0404816230270017	0.448035056827277	0.0921642388346406	0.42572434768689	0.41541940131263	0.000151704941406823	0.0123337350737254	0.479046891843335	0.0380659360402443	0.481270212001437	0.483763025512037	-0.000492604862656757	-0.379670572297909	0.441504280462644	0.0534371472196755	0.0137909520782114	0.0557908372183205	0.500565809419171	0.241314021614276	0.72013108133948	0.788601524333929	6.51329437731129	0.946559817058339	0.747429131525615	0.778605117436442	10.3103459218006	0.786854784835295	1	0.500565809419171	TRUE	0.663111381647354	GCA
158985	MHNA-(LGMA+LAMN+GCA)/3	MHNA	CD4..T.cells	Endothelial	HMGB1	CXCR4	-0.0483	0.99	0.47085	0.851	1	0.235	0.991	-0.00237183659218949	up	-0.161056890596176	HMGB1_CXCR4	HMGB1_CXCR4_CD4..T.cells_Endothelial	1.19604660604085	0.310440589492678	0.371301413440036	0.92284268902404	0.291962939021763	0.269435863742205	0.415346021722053	0.243146692749466	0.329246357235759	-0.00338440224791441	-0.0700704399154121	0.452937409956779	0.141427885384985	0.420321754442132	0.388866655994878	0.622642816350981	0.628932137728264	0.816766978081207	0.709059468199784	0.823841178584262	0.829927236794826	-0.00237183659218949	-0.161056890596176	0.481485789731038	0.0350392476193801	0.00923997584604755	0.37039353490076	0.557803751547335	0.170517962920865	0.775555737237824	0.97460795139658	9.49087586365075	0.714590495512063	0.133689965570121	0.292540475349098	7.14183940495561	0.630467273321109	1	0.557803751547335	TRUE	0.663111029235336	MHNA
158986	MHNA-(LGMA+LAMN+GCA)/3	MHNA	CD4..T.cells	Endothelial	HMGB1	CXCR4	-0.0483	0.99	0.47085	0.851	1	0.235	0.991	0.00923997584604755	down	0.37039353490076	HMGB1_CXCR4	HMGB1_CXCR4_CD4..T.cells_Endothelial	1.19604660604085	0.310440589492678	0.371301413440036	0.92284268902404	0.291962939021763	0.269435863742205	0.415346021722053	0.243146692749466	0.329246357235759	-0.00338440224791441	-0.0700704399154121	0.452937409956779	0.141427885384985	0.420321754442132	0.388866655994878	0.622642816350981	0.628932137728264	0.816766978081207	0.709059468199784	0.823841178584262	0.829927236794826	-0.00237183659218949	-0.161056890596176	0.481485789731038	0.0350392476193801	0.00923997584604755	0.37039353490076	0.557803751547335	0.170517962920865	0.775555737237824	0.97460795139658	9.49087586365075	0.714590495512063	0.133689965570121	0.292540475349098	7.14183940495561	0.630467273321109	1	0.557803751547335	TRUE	0.663111029235336	MHNA
158987	GCA-(LGMA+LAMN+MHNA)/3	GCA	B.cells	iCAFs	EFNA5	EPHB2	2.27	2.52	2.395	0.116	0.852	0.000209	0.0796	-0.00167494373984996	up	-0.467039293234235	EFNA5_EPHB2	EFNA5_EPHB2_B.cells_iCAFs	0.0291471762923526	0.236669803031023	0.00689825647202159	0.0244247787610619	0.282539682539683	0.00690096923725242	0.0711544356316257	0.154589017934036	0.112871726782831	2.12368036445489	0.935542010773082	0.921402273091084	0.782415559468545	0.900152072995038	0.866956138946694	9.27323135900014	3.67985371388895	0.950188645346748	0.996406755300036	0.991196550485088	0.997170319798778	-0.00167494373984996	-0.467039293234235	0.425525713619562	0.0418619105874506	0.0443704984478025	-0.12241650513031	0.468143259888267	0.717016650931255	0.0320625361466963	0.033776069098305	2.98326922237053	0.31144218557917	0.923460808739186	1.001	6.25979822640655	0.999665602047496	0	0.468143259888267	TRUE	0.663110861110288	GCA
158988	GCA-(LGMA+LAMN+MHNA)/3	GCA	B.cells	iCAFs	EFNA5	EPHB2	2.27	2.52	2.395	0.116	0.852	0.000209	0.0796	0.0443704984478025	down	-0.12241650513031	EFNA5_EPHB2	EFNA5_EPHB2_B.cells_iCAFs	0.0291471762923526	0.236669803031023	0.00689825647202159	0.0244247787610619	0.282539682539683	0.00690096923725242	0.0711544356316257	0.154589017934036	0.112871726782831	2.12368036445489	0.935542010773082	0.921402273091084	0.782415559468545	0.900152072995038	0.866956138946694	9.27323135900014	3.67985371388895	0.950188645346748	0.996406755300036	0.991196550485088	0.997170319798778	-0.00167494373984996	-0.467039293234235	0.425525713619562	0.0418619105874506	0.0443704984478025	-0.12241650513031	0.468143259888267	0.717016650931255	0.0320625361466963	0.033776069098305	2.98326922237053	0.31144218557917	0.923460808739186	1.001	6.25979822640655	0.999665602047496	0	0.468143259888267	TRUE	0.663110861110288	GCA
158989	GCA-(LGMA+LAMN+MHNA)/3	GCA	Fibroblasts	Epithelial	PTN	SDC2	1.66	2.11	1.885	0.009	0.62	0.117	0.501	0.00373862989780678	up	-0.47101095779441	PTN_SDC2	PTN_SDC2_Fibroblasts_Epithelial	0.184192125271989	0.0343316340208784	0.00632361663436572	0.172917103149661	0.015625	0.00270182973671346	0.570070300444639	0.635265500900704	0.602667900672671	3.39595743433072	2.04575749056068	0.875	0.946514326876901	0.93232751720826	0.961301424683848	1.9661278317156	0.931814138253838	0.93049317283507	0.830600970176069	0.923374056773266	0.895616241466044	0.00373862989780678	-0.47101095779441	0.424799349458876	0.0948614330514418	0.00646744840596288	-0.182426883172947	0.45722513817222	0.127387872723933	1.001	1.001	6.36557142605866	1.001	0.0841776908724981	0.0445160427807487	2.73140262557104	0.357674912090808	0	0.45722513817222	TRUE	0.663110085410093	GCA
158990	GCA-(LGMA+LAMN+MHNA)/3	GCA	Fibroblasts	Epithelial	PTN	SDC2	1.66	2.11	1.885	0.009	0.62	0.117	0.501	0.00646744840596288	down	-0.182426883172947	PTN_SDC2	PTN_SDC2_Fibroblasts_Epithelial	0.184192125271989	0.0343316340208784	0.00632361663436572	0.172917103149661	0.015625	0.00270182973671346	0.570070300444639	0.635265500900704	0.602667900672671	3.39595743433072	2.04575749056068	0.875	0.946514326876901	0.93232751720826	0.961301424683848	1.9661278317156	0.931814138253838	0.93049317283507	0.830600970176069	0.923374056773266	0.895616241466044	0.00373862989780678	-0.47101095779441	0.424799349458876	0.0948614330514418	0.00646744840596288	-0.182426883172947	0.45722513817222	0.127387872723933	1.001	1.001	6.36557142605866	1.001	0.0841776908724981	0.0445160427807487	2.73140262557104	0.357674912090808	0	0.45722513817222	TRUE	0.663110085410093	GCA
158991	LGMA-(LAMN+MHNA+GCA)/3	LGMA	CD8..T.cells	CD8..T.cells	CLEC2B	KLRB1	-0.49	0.163	-0.1635	0.0635	0.868	0.593	0.987	0.0209359658122458	up	-0.804802071997283	CLEC2B_KLRB1	CLEC2B_KLRB1_CD8..T.cells_CD8..T.cells	0.452137289011227	0.402916505829541	0.182173576643645	0.475904982460879	0.260661374877406	0.12405004703926	0.272401410357726	0.272401410357726	0.272401410357726	-0.586640874606932	-1.19722627470802	0.285356971346246	0.849547782935809	0.155194493356811	0.0537858171922523	0.0369920849816252	0.226945306635737	0.556234279554438	0.378301293568092	0.593828602227812	0.654891304347826	0.0209359658122458	-0.804802071997283	0.363753433108509	0.263225373790711	0.00481009313054462	0.237852412646148	0.533689587425103	0.101605663508009	0.69998351320402	0.773672703628738	7.66536384201705	0.924667995184795	0.551208176155451	0.537342171934966	8.1890692519147	0.913611588351581	1	0.533689587425103	TRUE	0.663109701305793	MHNA
158992	LGMA-(LAMN+MHNA+GCA)/3	LGMA	CD8..T.cells	CD8..T.cells	CLEC2B	KLRB1	-0.49	0.163	-0.1635	0.0635	0.868	0.593	0.987	0.00481009313054462	down	0.237852412646148	CLEC2B_KLRB1	CLEC2B_KLRB1_CD8..T.cells_CD8..T.cells	0.452137289011227	0.402916505829541	0.182173576643645	0.475904982460879	0.260661374877406	0.12405004703926	0.272401410357726	0.272401410357726	0.272401410357726	-0.586640874606932	-1.19722627470802	0.285356971346246	0.849547782935809	0.155194493356811	0.0537858171922523	0.0369920849816252	0.226945306635737	0.556234279554438	0.378301293568092	0.593828602227812	0.654891304347826	0.0209359658122458	-0.804802071997283	0.363753433108509	0.263225373790711	0.00481009313054462	0.237852412646148	0.533689587425103	0.101605663508009	0.69998351320402	0.773672703628738	7.66536384201705	0.924667995184795	0.551208176155451	0.537342171934966	8.1890692519147	0.913611588351581	1	0.533689587425103	TRUE	0.663109701305793	MHNA
158993	LAMN-(LGMA+MHNA+GCA)/3	LAMN	C1Qhi.monocytes	Fibroblasts	ANXA2	TLR2	-0.125	1.46	0.6675	0.767	0.938	0.031	1	0.0134770530009523	up	-0.3525385051904	ANXA2_TLR2	ANXA2_TLR2_C1Qhi.monocytes_Fibroblasts	1.21233356332951	0.077733558110913	0.0942390014948844	0.891206780104142	0.0824684074438253	0.073496403858328	0.637645667210595	0.20634857114243	0.421997119176513	-0.0144005795063774	-0.115204636051019	0.416579958380022	0.209360493036658	0.383944293260765	0.353449655834801	2.20261192700196	1.50863830616573	0.880187747035573	0.936174991016888	0.931369026230686	0.957083183614804	0.0134770530009523	-0.3525385051904	0.446466371508755	0.190201740317017	0.00173127200823189	0.156826888817012	0.518948028379358	0.0537107966130163	0.544693581150513	1.001	9.50971400000251	0.719755097981831	0.0842634718944889	0.099353100692827	5.38457204298146	0.604741404328609	1	0.518948028379358	TRUE	0.663108146022254	LAMN
158994	LAMN-(LGMA+MHNA+GCA)/3	LAMN	C1Qhi.monocytes	Fibroblasts	ANXA2	TLR2	-0.125	1.46	0.6675	0.767	0.938	0.031	1	0.00173127200823189	down	0.156826888817012	ANXA2_TLR2	ANXA2_TLR2_C1Qhi.monocytes_Fibroblasts	1.21233356332951	0.077733558110913	0.0942390014948844	0.891206780104142	0.0824684074438253	0.073496403858328	0.637645667210595	0.20634857114243	0.421997119176513	-0.0144005795063774	-0.115204636051019	0.416579958380022	0.209360493036658	0.383944293260765	0.353449655834801	2.20261192700196	1.50863830616573	0.880187747035573	0.936174991016888	0.931369026230686	0.957083183614804	0.0134770530009523	-0.3525385051904	0.446466371508755	0.190201740317017	0.00173127200823189	0.156826888817012	0.518948028379358	0.0537107966130163	0.544693581150513	1.001	9.50971400000251	0.719755097981831	0.0842634718944889	0.099353100692827	5.38457204298146	0.604741404328609	1	0.518948028379358	TRUE	0.663108146022254	LAMN
158995	MHNA-(LGMA+LAMN+GCA)/3	MHNA	Epithelial	NK.cells	NECTIN2	CD226	-1.08	0.521	-0.2795	0.39	1	0.101	1	0.00418812505403799	up	0.280936915267361	NECTIN2_CD226	NECTIN2_CD226_Epithelial_NK.cells	0.157094386509209	0.226284917126218	0.0355480902322302	0.16184496479951	0.211660656954326	0.0342562115742141	0.197703809143393	0.220650162690461	0.209176985916927	-0.441650224411381	-0.408935392973501	0.170801984952777	0.523071074115576	0.177245077637266	0.205698735392989	0.518748564259243	0.995678626217357	0.701872978799856	0.850386273805246	0.807177506288178	0.907181997844053	0.00418812505403799	0.280936915267361	0.562320526642958	0.099262043484524	0.0229045163775252	-0.537270898511001	0.392665802336689	0.383086775442439	0.298760488540189	0.290427470488384	6.07580485622785	0.756792385261576	0.446608931715359	0.488978459837063	6.73717601989527	0.835201357914291	1	0.562320526642958	TRUE	0.663107657875211	GCA
158996	MHNA-(LGMA+LAMN+GCA)/3	MHNA	Epithelial	NK.cells	NECTIN2	CD226	-1.08	0.521	-0.2795	0.39	1	0.101	1	0.0229045163775252	down	-0.537270898511001	NECTIN2_CD226	NECTIN2_CD226_Epithelial_NK.cells	0.157094386509209	0.226284917126218	0.0355480902322302	0.16184496479951	0.211660656954326	0.0342562115742141	0.197703809143393	0.220650162690461	0.209176985916927	-0.441650224411381	-0.408935392973501	0.170801984952777	0.523071074115576	0.177245077637266	0.205698735392989	0.518748564259243	0.995678626217357	0.701872978799856	0.850386273805246	0.807177506288178	0.907181997844053	0.00418812505403799	0.280936915267361	0.562320526642958	0.099262043484524	0.0229045163775252	-0.537270898511001	0.392665802336689	0.383086775442439	0.298760488540189	0.290427470488384	6.07580485622785	0.756792385261576	0.446608931715359	0.488978459837063	6.73717601989527	0.835201357914291	1	0.562320526642958	TRUE	0.663107657875211	GCA
158997	LAMN-(LGMA+MHNA+GCA)/3	LAMN	Macrophages	iCAFs	EREG	ERBB2	-0.622	1.28	0.329	0.228	1	0.104	1	0.0120687850917443	up	0.742169157552925	EREG_ERBB2	EREG_ERBB2_Macrophages_iCAFs	0.475790598747363	0.0385163274427312	0.0183257064955266	0.374031007751938	0.0524661871042674	0.0196239808355109	0.202118009648158	0.900388818556685	0.551253414102421	-0.399364525165718	-0.642065152999546	0.252461181367056	0.666800064030735	0.1841684008324	0.138346406275012	1.25819732569756	0.98296666070122	0.859818541142652	0.846927775781531	0.889193316564858	0.905273086597197	0.0120687850917443	0.742169157552925	0.646673715456557	0.176414631895658	0.00436228445566176	0.130639460118248	0.514183560244192	0.0946394462365661	1.001	1.001	8.20065821651776	1.001	0.172809745913554	0.337355011386268	4.24898695394892	0.671468467640065	0.5	0.646673715456557	TRUE	0.663107598325015	LAMN
158998	LAMN-(LGMA+MHNA+GCA)/3	LAMN	Macrophages	iCAFs	EREG	ERBB2	-0.622	1.28	0.329	0.228	1	0.104	1	0.00436228445566176	down	0.130639460118248	EREG_ERBB2	EREG_ERBB2_Macrophages_iCAFs	0.475790598747363	0.0385163274427312	0.0183257064955266	0.374031007751938	0.0524661871042674	0.0196239808355109	0.202118009648158	0.900388818556685	0.551253414102421	-0.399364525165718	-0.642065152999546	0.252461181367056	0.666800064030735	0.1841684008324	0.138346406275012	1.25819732569756	0.98296666070122	0.859818541142652	0.846927775781531	0.889193316564858	0.905273086597197	0.0120687850917443	0.742169157552925	0.646673715456557	0.176414631895658	0.00436228445566176	0.130639460118248	0.514183560244192	0.0946394462365661	1.001	1.001	8.20065821651776	1.001	0.172809745913554	0.337355011386268	4.24898695394892	0.671468467640065	0.5	0.646673715456557	TRUE	0.663107598325015	LAMN
158999	GCA-(LGMA+LAMN+MHNA)/3	GCA	Fibroblasts	Fibroblasts	DSCAML1	PTPRK	2.44	1.3	1.87	0.0227	0.795	0.0216	0.788	-0.00189366190316369	up	-1.47046987511119	DSCAML1_PTPRK	DSCAML1_PTPRK_Fibroblasts_Fibroblasts	0.0279239197717136	0.163156312195474	0.00455596377199508	0.0303617571059432	0.160643201340876	0.00487740985983279	0.570070300444639	0.570070300444639	0.570070300444639	4.01129690844878	1.64397414280688	0.930186489514967	0.914619017128222	0.943092684488555	0.94169201216584	2.16521012350379	1.66554624884907	0.862356270212001	0.949784405318002	0.930066475026949	0.965370104204096	-0.00189366190316369	-1.47046987511119	0.242011723108026	0.0397206340507845	0.0174162207475501	-2.03212977559397	0.120695324885112	0.297709555319765	0.151927802556822	0.215700996677741	2.45078587194102	0.581791561922402	0.234911834698739	0.287432360097946	6.29764542100946	0.72348556225277	0.5	0.242011723108026	TRUE	0.663107506423937	GCA
159000	GCA-(LGMA+LAMN+MHNA)/3	GCA	Fibroblasts	Fibroblasts	DSCAML1	PTPRK	2.44	1.3	1.87	0.0227	0.795	0.0216	0.788	0.0174162207475501	down	-2.03212977559397	DSCAML1_PTPRK	DSCAML1_PTPRK_Fibroblasts_Fibroblasts	0.0279239197717136	0.163156312195474	0.00455596377199508	0.0303617571059432	0.160643201340876	0.00487740985983279	0.570070300444639	0.570070300444639	0.570070300444639	4.01129690844878	1.64397414280688	0.930186489514967	0.914619017128222	0.943092684488555	0.94169201216584	2.16521012350379	1.66554624884907	0.862356270212001	0.949784405318002	0.930066475026949	0.965370104204096	-0.00189366190316369	-1.47046987511119	0.242011723108026	0.0397206340507845	0.0174162207475501	-2.03212977559397	0.120695324885112	0.297709555319765	0.151927802556822	0.215700996677741	2.45078587194102	0.581791561922402	0.234911834698739	0.287432360097946	6.29764542100946	0.72348556225277	0.5	0.242011723108026	TRUE	0.663107506423937	GCA
159001	MHNA-(LGMA+LAMN+GCA)/3	MHNA	NK.cells	Macrophages	HLA.DMA	CD74	0.307	-0.359	-0.026	0.496	1	0.44	0.947	0.000261422130754994	up	1.56536651623689	HLA.DMA_CD74	HLA.DMA_CD74_NK.cells_Macrophages	0.0967470868945023	2.69009606537943	0.260258957791823	0.102446941096752	0.958397534668721	0.0981848957814791	0.220650162690461	0.0345408446629282	0.127595503676695	0.0934871253175094	0.304518323509803	0.606571154153994	0.433708179926365	0.635825196094125	0.679246038098287	-0.128000489141459	-0.356547323513813	0.313375853395616	0.516933165648581	0.255704275961193	0.211687028386633	0.000261422130754994	1.56536651623689	0.797225467614708	0.0608191601469218	0.0331658460526502	0.259887101717799	0.537698517631951	0.542714437924686	0.077542182062898	0.115026703176641	5.3312695392574	0.542138493713946	0.783820127563388	0.957172151913515	12.1692641296611	0.902280071701583	1	0.797225467614708	TRUE	0.663106194554091	LGMA
159002	MHNA-(LGMA+LAMN+GCA)/3	MHNA	NK.cells	Macrophages	HLA.DMA	CD74	0.307	-0.359	-0.026	0.496	1	0.44	0.947	0.0331658460526502	down	0.259887101717799	HLA.DMA_CD74	HLA.DMA_CD74_NK.cells_Macrophages	0.0967470868945023	2.69009606537943	0.260258957791823	0.102446941096752	0.958397534668721	0.0981848957814791	0.220650162690461	0.0345408446629282	0.127595503676695	0.0934871253175094	0.304518323509803	0.606571154153994	0.433708179926365	0.635825196094125	0.679246038098287	-0.128000489141459	-0.356547323513813	0.313375853395616	0.516933165648581	0.255704275961193	0.211687028386633	0.000261422130754994	1.56536651623689	0.797225467614708	0.0608191601469218	0.0331658460526502	0.259887101717799	0.537698517631951	0.542714437924686	0.077542182062898	0.115026703176641	5.3312695392574	0.542138493713946	0.783820127563388	0.957172151913515	12.1692641296611	0.902280071701583	1	0.797225467614708	TRUE	0.663106194554091	LGMA
159003	GCA-(LGMA+LAMN+MHNA)/3	GCA	iCAFs	C1Qhi.monocytes	TGFB2	ENG	1.62	-0.304	0.658	0.0245	0.467	0.551	0.88	0.0145123567492084	up	-0.133691960273391	TGFB2_ENG	TGFB2_ENG_iCAFs_C1Qhi.monocytes	0.105097405210184	0.309941940779255	0.0325740937417084	0.116402116402116	0.392914653784219	0.0457360972658879	0.154589017934036	0.0295087282581602	0.092048873096098	2.60955094332946	1.61083391563547	0.871018088682568	0.911297422762926	0.914759084360493	0.939751080518649	-0.0786899139490573	-0.258848401148215	0.333610312612289	0.414256198347107	0.289390945023356	0.259589471793029	0.0145123567492084	-0.133691960273391	0.486490468334924	0.200337485747923	0.00416518196176329	-2.61638599493744	0.0143973690279209	0.0915732733947848	0.994365567365134	1.001	5.01813503365191	1.001	0.312042694986942	0.562555648710818	6.68639059749198	0.707594004148153	0.5	0.486490468334924	TRUE	0.66310344532479	GCA
159004	GCA-(LGMA+LAMN+MHNA)/3	GCA	iCAFs	C1Qhi.monocytes	TGFB2	ENG	1.62	-0.304	0.658	0.0245	0.467	0.551	0.88	0.00416518196176329	down	-2.61638599493744	TGFB2_ENG	TGFB2_ENG_iCAFs_C1Qhi.monocytes	0.105097405210184	0.309941940779255	0.0325740937417084	0.116402116402116	0.392914653784219	0.0457360972658879	0.154589017934036	0.0295087282581602	0.092048873096098	2.60955094332946	1.61083391563547	0.871018088682568	0.911297422762926	0.914759084360493	0.939751080518649	-0.0786899139490573	-0.258848401148215	0.333610312612289	0.414256198347107	0.289390945023356	0.259589471793029	0.0145123567492084	-0.133691960273391	0.486490468334924	0.200337485747923	0.00416518196176329	-2.61638599493744	0.0143973690279209	0.0915732733947848	0.994365567365134	1.001	5.01813503365191	1.001	0.312042694986942	0.562555648710818	6.68639059749198	0.707594004148153	0.5	0.486490468334924	TRUE	0.66310344532479	GCA
159005	GCA-(LGMA+LAMN+MHNA)/3	GCA	Fibroblasts	SPP1..macrophages	SPARC	ENG	0.0731	0.22	0.14655	0.922	1	0.808	0.971	-0.000497989036941739	up	-0.907381266848422	SPARC_ENG	SPARC_ENG_Fibroblasts_SPP1..macrophages	1.88068008327177	0.296953060950064	0.558473707395374	0.769048117885327	0.316666666666667	0.24353190399702	0.570070300444639	0.0480350794940855	0.309052689969362	0.00257816967097969	0.0352690789463706	0.507783736193373	0.0830598687369938	0.505042420361774	0.503701776852889	0.020369500629591	0.0925886392254138	0.582464965864175	0.183861839741286	0.564768235716852	0.553606719367589	-0.000497989036941739	-0.907381266848422	0.344993074663603	0.0533844355203311	0.00632767363951947	-0.415675184921196	0.414788589168324	0.125213503519574	0.838819544146179	0.810354061332908	11.4333274720441	0.924115629761944	0.298995162077962	0.453462468899187	6.9232488513584	0.734381767279652	1	0.414788589168324	TRUE	0.663102651881624	LGMA
159006	GCA-(LGMA+LAMN+MHNA)/3	GCA	Fibroblasts	SPP1..macrophages	SPARC	ENG	0.0731	0.22	0.14655	0.922	1	0.808	0.971	0.00632767363951947	down	-0.415675184921196	SPARC_ENG	SPARC_ENG_Fibroblasts_SPP1..macrophages	1.88068008327177	0.296953060950064	0.558473707395374	0.769048117885327	0.316666666666667	0.24353190399702	0.570070300444639	0.0480350794940855	0.309052689969362	0.00257816967097969	0.0352690789463706	0.507783736193373	0.0830598687369938	0.505042420361774	0.503701776852889	0.020369500629591	0.0925886392254138	0.582464965864175	0.183861839741286	0.564768235716852	0.553606719367589	-0.000497989036941739	-0.907381266848422	0.344993074663603	0.0533844355203311	0.00632767363951947	-0.415675184921196	0.414788589168324	0.125213503519574	0.838819544146179	0.810354061332908	11.4333274720441	0.924115629761944	0.298995162077962	0.453462468899187	6.9232488513584	0.734381767279652	1	0.414788589168324	TRUE	0.663102651881624	LGMA
159007	LGMA-(LAMN+MHNA+GCA)/3	LGMA	CD8..T.cells	NK.cells	CALR	TAP1	0.138	0.161	0.1495	0.479	0.977	0.576	1	0.0342670522261447	up	-0.930525581028784	CALR_TAP1	CALR_TAP1_CD8..T.cells_NK.cells	0.551486657317305	0.137855523573711	0.0760254818883929	0.572640140448066	0.139757845234029	0.0800309521235332	0.272401410357726	0.260586388381787	0.266493899369756	0.0441136991487903	0.319664486585437	0.53759804706259	0.448375220105651	0.589963182327517	0.687890187289899	0.0385719801688629	0.239577516576788	0.554886812791951	0.393639956881064	0.595804886812792	0.662908731584621	0.0342670522261447	-0.930525581028784	0.34076029012464	0.393738277309406	-0.000190572352125461	-0.0550440597365512	0.480400815716264	0.0238141328656061	0.52260315922568	0.76270156854591	7.97353317822953	0.604655359585039	0.456897112151185	0.361190166598201	5.82169129419229	0.840355898227111	1	0.480400815716264	TRUE	0.66310072052599	LGMA
159008	LGMA-(LAMN+MHNA+GCA)/3	LGMA	CD8..T.cells	NK.cells	CALR	TAP1	0.138	0.161	0.1495	0.479	0.977	0.576	1	-0.000190572352125461	down	-0.0550440597365512	CALR_TAP1	CALR_TAP1_CD8..T.cells_NK.cells	0.551486657317305	0.137855523573711	0.0760254818883929	0.572640140448066	0.139757845234029	0.0800309521235332	0.272401410357726	0.260586388381787	0.266493899369756	0.0441136991487903	0.319664486585437	0.53759804706259	0.448375220105651	0.589963182327517	0.687890187289899	0.0385719801688629	0.239577516576788	0.554886812791951	0.393639956881064	0.595804886812792	0.662908731584621	0.0342670522261447	-0.930525581028784	0.34076029012464	0.393738277309406	-0.000190572352125461	-0.0550440597365512	0.480400815716264	0.0238141328656061	0.52260315922568	0.76270156854591	7.97353317822953	0.604655359585039	0.456897112151185	0.361190166598201	5.82169129419229	0.840355898227111	1	0.480400815716264	TRUE	0.66310072052599	LGMA
159009	GCA-(LGMA+LAMN+MHNA)/3	GCA	iCAFs	Tregs	SDC2	EZR	-1.17	0.302	-0.434	0.112	0.669	0.357	1	0.00475517808110286	up	0.130435554477071	SDC2_EZR	SDC2_EZR_iCAFs_Tregs	0.262901790789194	1.04909467517159	0.275808868810019	0.313756613756614	0.66961157654227	0.21009506078813	0.154589017934036	0.298931809158155	0.226760413546096	-1.11241491347589	-0.950781977329818	0.158456058908276	0.786817672482792	0.110773171122139	0.082519609412518	0.135094198734118	0.447331783887807	0.618913941789436	0.592862917714696	0.682761408551922	0.767809019044197	0.00475517808110286	0.130435554477071	0.534795847014019	0.104813559296029	0.00843137442202895	0.218584443018174	0.53018402647913	0.157939168623982	0.637950862018138	0.874820558526441	6.66299280406884	0.871073987043964	0.751397197125129	0.751543637402816	9.56642883585022	0.927334471679777	1	0.534795847014019	TRUE	0.663100658239086	LGMA
159010	GCA-(LGMA+LAMN+MHNA)/3	GCA	iCAFs	Tregs	SDC2	EZR	-1.17	0.302	-0.434	0.112	0.669	0.357	1	0.00843137442202895	down	0.218584443018174	SDC2_EZR	SDC2_EZR_iCAFs_Tregs	0.262901790789194	1.04909467517159	0.275808868810019	0.313756613756614	0.66961157654227	0.21009506078813	0.154589017934036	0.298931809158155	0.226760413546096	-1.11241491347589	-0.950781977329818	0.158456058908276	0.786817672482792	0.110773171122139	0.082519609412518	0.135094198734118	0.447331783887807	0.618913941789436	0.592862917714696	0.682761408551922	0.767809019044197	0.00475517808110286	0.130435554477071	0.534795847014019	0.104813559296029	0.00843137442202895	0.218584443018174	0.53018402647913	0.157939168623982	0.637950862018138	0.874820558526441	6.66299280406884	0.871073987043964	0.751397197125129	0.751543637402816	9.56642883585022	0.927334471679777	1	0.534795847014019	TRUE	0.663100658239086	LGMA
159011	LAMN-(LGMA+MHNA+GCA)/3	LAMN	SPP1..macrophages	B.cells	FN1	ITGB7	1.17	-0.0353	0.56735	0.026	0.878	0.956	1	-0.000345859530369426	up	-0.184821312817315	FN1_ITGB7	FN1_ITGB7_SPP1..macrophages_B.cells	1.15620677274179	0.0318268799647351	0.0367984541704668	0.507936507936508	0.0459164818920916	0.0233226574689989	0.117858340400099	0.176990542322262	0.14742444136118	1.85448118287414	1.58502665202918	0.817952617256283	0.909276452697295	0.889546982551625	0.938430446614375	-0.000689836402653668	-0.0195421077238999	0.457038268056055	0.0518550125763564	0.441295364714337	0.438173733381243	-0.000345859530369426	-0.184821312817315	0.477139595751336	0.0548738012777174	0.0148869408191389	0.432357547392472	0.569077312095787	0.258363480735078	0.649813948550639	0.576114544291984	10.7576710660857	0.918944369109764	0.228315437468393	0.247288689127162	3.27729847419672	0.583221244346976	0.5	0.569077312095787	TRUE	0.663098265128455	LAMN
159012	LAMN-(LGMA+MHNA+GCA)/3	LAMN	SPP1..macrophages	B.cells	FN1	ITGB7	1.17	-0.0353	0.56735	0.026	0.878	0.956	1	0.0148869408191389	down	0.432357547392472	FN1_ITGB7	FN1_ITGB7_SPP1..macrophages_B.cells	1.15620677274179	0.0318268799647351	0.0367984541704668	0.507936507936508	0.0459164818920916	0.0233226574689989	0.117858340400099	0.176990542322262	0.14742444136118	1.85448118287414	1.58502665202918	0.817952617256283	0.909276452697295	0.889546982551625	0.938430446614375	-0.000689836402653668	-0.0195421077238999	0.457038268056055	0.0518550125763564	0.441295364714337	0.438173733381243	-0.000345859530369426	-0.184821312817315	0.477139595751336	0.0548738012777174	0.0148869408191389	0.432357547392472	0.569077312095787	0.258363480735078	0.649813948550639	0.576114544291984	10.7576710660857	0.918944369109764	0.228315437468393	0.247288689127162	3.27729847419672	0.583221244346976	0.5	0.569077312095787	TRUE	0.663098265128455	LAMN
159013	LGMA-(LAMN+MHNA+GCA)/3	LGMA	Fibroblasts	Fibroblasts	ADAM15	ITGA5	0.428	0.101	0.2645	0.448	1	0.827	1	0.0164586171403898	up	0.266904874747355	ADAM15_ITGA5	ADAM15_ITGA5_Fibroblasts_Fibroblasts	0.0619634209683853	0.190713093883198	0.0118172357204678	0.067604028396827	0.213716835776774	0.0144481190347331	0.231631743788032	0.231631743788032	0.231631743788032	0.149253010008794	0.348721986001856	0.64941171762446	0.473187129822315	0.67012165839603	0.701276612774132	0.00833194353519279	0.0824944904474534	0.523850161696012	0.166277398490837	0.531665468918433	0.544646065397054	0.0164586171403898	0.266904874747355	0.559754254698137	0.219391603827278	0.00531662273821605	-0.389339939483653	0.419579950670909	0.109485357447348	0.123325701469919	0.133231641169838	4.93950567707284	0.62406780879775	0.35813073569391	0.366970056429366	6.52142289875367	0.753624056212557	1	0.559754254698137	TRUE	0.663097890628049	LGMA
159014	LGMA-(LAMN+MHNA+GCA)/3	LGMA	Fibroblasts	Fibroblasts	ADAM15	ITGA5	0.428	0.101	0.2645	0.448	1	0.827	1	0.00531662273821605	down	-0.389339939483653	ADAM15_ITGA5	ADAM15_ITGA5_Fibroblasts_Fibroblasts	0.0619634209683853	0.190713093883198	0.0118172357204678	0.067604028396827	0.213716835776774	0.0144481190347331	0.231631743788032	0.231631743788032	0.231631743788032	0.149253010008794	0.348721986001856	0.64941171762446	0.473187129822315	0.67012165839603	0.701276612774132	0.00833194353519279	0.0824944904474534	0.523850161696012	0.166277398490837	0.531665468918433	0.544646065397054	0.0164586171403898	0.266904874747355	0.559754254698137	0.219391603827278	0.00531662273821605	-0.389339939483653	0.419579950670909	0.109485357447348	0.123325701469919	0.133231641169838	4.93950567707284	0.62406780879775	0.35813073569391	0.366970056429366	6.52142289875367	0.753624056212557	1	0.559754254698137	TRUE	0.663097890628049	LGMA
159015	GCA-(LGMA+LAMN+MHNA)/3	GCA	iCAFs	Epithelial	GPC3	UNC5C	0.18	3.66	1.92	0.76	0.966	0.0181	0.279	0.00629536016150548	up	0.517570435829024	GPC3_UNC5C	GPC3_UNC5C_iCAFs_Epithelial	0.133761703383326	0.0454595467774537	0.00608074641198621	0.16984126984127	0.0316791845493562	0.0053804329313986	0.154589017934036	0.635265500900704	0.39492725941737	0.0214535533894576	0.119186407719209	0.555346566351849	0.215423403233552	0.557787738114295	0.566291820073635	6.37689641597879	1.74232142513082	0.981449874236435	0.955960294646065	0.981674452030183	0.969367588932806	0.00629536016150548	0.517570435829024	0.605597622668708	0.119892122964421	0.00722033769835805	0.0623723655412561	0.501763234425499	0.139099995972861	0.585931512160169	0.898536669471531	5.48303272729034	0.837366472801123	0.157717854880616	0.0996063107646492	3.07607681000261	0.417840513829418	0.5	0.605597622668708	TRUE	0.663096824381202	GCA
159016	GCA-(LGMA+LAMN+MHNA)/3	GCA	iCAFs	Epithelial	GPC3	UNC5C	0.18	3.66	1.92	0.76	0.966	0.0181	0.279	0.00722033769835805	down	0.0623723655412561	GPC3_UNC5C	GPC3_UNC5C_iCAFs_Epithelial	0.133761703383326	0.0454595467774537	0.00608074641198621	0.16984126984127	0.0316791845493562	0.0053804329313986	0.154589017934036	0.635265500900704	0.39492725941737	0.0214535533894576	0.119186407719209	0.555346566351849	0.215423403233552	0.557787738114295	0.566291820073635	6.37689641597879	1.74232142513082	0.981449874236435	0.955960294646065	0.981674452030183	0.969367588932806	0.00629536016150548	0.517570435829024	0.605597622668708	0.119892122964421	0.00722033769835805	0.0623723655412561	0.501763234425499	0.139099995972861	0.585931512160169	0.898536669471531	5.48303272729034	0.837366472801123	0.157717854880616	0.0996063107646492	3.07607681000261	0.417840513829418	0.5	0.605597622668708	TRUE	0.663096824381202	GCA
159017	LGMA-(LAMN+MHNA+GCA)/3	LGMA	Macrophages	CD4..T.cells	NETO2	IL18R1	0.916	-0.331	0.2925	0.207	1	0.129	0.985	0.0202296630987371	up	0.440167268299312	NETO2_IL18R1	NETO2_IL18R1_Macrophages_CD4..T.cells	0.0926704424446898	0.139840580216259	0.0129590884403629	0.10054522537524	0.172698212928775	0.0173639807408249	1.001	0.225262262027145	0.613131131013573	0.626571163561463	0.684029654543082	0.775012005762766	0.687630062429966	0.796822474787898	0.816471906515127	-0.294394805890949	-0.889410289700751	0.323122529644269	0.817148760330578	0.191654689184333	0.0716403162055336	0.0202296630987371	0.440167268299312	0.591441621837002	0.256310587175342	0.00568804365079116	-0.139703260916563	0.464998155492895	0.115263268687751	0.663020081783921	0.917813699803175	5.33190744065085	0.862547605401772	0.511811789405031	0.6114207820752	5.7662865805311	0.824912031145133	0.75	0.591441621837002	TRUE	0.663095388626864	LAMN
159018	LGMA-(LAMN+MHNA+GCA)/3	LGMA	Macrophages	CD4..T.cells	NETO2	IL18R1	0.916	-0.331	0.2925	0.207	1	0.129	0.985	0.00568804365079116	down	-0.139703260916563	NETO2_IL18R1	NETO2_IL18R1_Macrophages_CD4..T.cells	0.0926704424446898	0.139840580216259	0.0129590884403629	0.10054522537524	0.172698212928775	0.0173639807408249	1.001	0.225262262027145	0.613131131013573	0.626571163561463	0.684029654543082	0.775012005762766	0.687630062429966	0.796822474787898	0.816471906515127	-0.294394805890949	-0.889410289700751	0.323122529644269	0.817148760330578	0.191654689184333	0.0716403162055336	0.0202296630987371	0.440167268299312	0.591441621837002	0.256310587175342	0.00568804365079116	-0.139703260916563	0.464998155492895	0.115263268687751	0.663020081783921	0.917813699803175	5.33190744065085	0.862547605401772	0.511811789405031	0.6114207820752	5.7662865805311	0.824912031145133	0.75	0.591441621837002	TRUE	0.663095388626864	LAMN
159019	LGMA-(LAMN+MHNA+GCA)/3	LGMA	Fibroblasts	SPP1..macrophages	TGM2	ITGA4	0.474	0.668	0.571	0.388	1	0.505	0.892	0.0532700942400556	up	-0.0270267012423246	TGM2_ITGA4	TGM2_ITGA4_Fibroblasts_SPP1..macrophages	0.0632255803381929	0.111666270039191	0.00706016472742925	0.0609370441729818	0.138175518826315	0.00842000769434384	0.231631743788032	0.434443253362701	0.333037498575366	0.194893762068346	0.411168274405793	0.664558988314391	0.525132063390427	0.692012165839603	0.729850328157516	0.198201359416734	0.296708621881339	0.745688106360043	0.455937836866691	0.716852317642832	0.695405138339921	0.0532700942400556	-0.0270267012423246	0.505998113096082	0.579780293085215	0.0150756150131457	0.24350840496082	0.534718622977466	0.261298540957638	0.196099264510602	0.18440304901278	4.93524843028831	0.670760102605926	0.137300618074093	0.222522027587182	5.84633952522483	0.648790887616628	0.75	0.534718622977466	TRUE	0.663094707961083	LGMA
159020	LGMA-(LAMN+MHNA+GCA)/3	LGMA	Fibroblasts	SPP1..macrophages	TGM2	ITGA4	0.474	0.668	0.571	0.388	1	0.505	0.892	0.0150756150131457	down	0.24350840496082	TGM2_ITGA4	TGM2_ITGA4_Fibroblasts_SPP1..macrophages	0.0632255803381929	0.111666270039191	0.00706016472742925	0.0609370441729818	0.138175518826315	0.00842000769434384	0.231631743788032	0.434443253362701	0.333037498575366	0.194893762068346	0.411168274405793	0.664558988314391	0.525132063390427	0.692012165839603	0.729850328157516	0.198201359416734	0.296708621881339	0.745688106360043	0.455937836866691	0.716852317642832	0.695405138339921	0.0532700942400556	-0.0270267012423246	0.505998113096082	0.579780293085215	0.0150756150131457	0.24350840496082	0.534718622977466	0.261298540957638	0.196099264510602	0.18440304901278	4.93524843028831	0.670760102605926	0.137300618074093	0.222522027587182	5.84633952522483	0.648790887616628	0.75	0.534718622977466	TRUE	0.663094707961083	LGMA
159021	GCA-(LGMA+LAMN+MHNA)/3	GCA	Endothelial	Macrophages	FBN1	ITGAV	0.485	-0.0834	0.2008	0.225	1	0.882	1	0.00298816658261772	up	-0.317805641351652	FBN1_ITGAV	FBN1_ITGAV_Endothelial_Macrophages	0.465897669835344	0.335211419154361	0.156174219086216	0.432038232373386	0.311440677966102	0.134554279997644	0.391834343333059	0.0811229763135111	0.236478659823285	0.314191478715989	0.647817481888638	0.667900592284296	0.670001600768369	0.733912277893389	0.806967344325276	-0.00454792000000624	-0.0545314148681803	0.432941070786921	0.118195292849443	0.414009162773985	0.402735357527848	0.00298816658261772	-0.317805641351652	0.452818546297986	0.0875143089530283	0.0137829588961031	0.0126386894975842	0.492714827364215	0.241189677789826	0.563509434176623	0.609849449126673	7.91505707687079	0.847435875264817	0.39474232625632	0.405444532449514	6.94900824287867	0.651594369452869	1	0.492714827364215	TRUE	0.663094046280741	LGMA
159022	GCA-(LGMA+LAMN+MHNA)/3	GCA	Endothelial	Macrophages	FBN1	ITGAV	0.485	-0.0834	0.2008	0.225	1	0.882	1	0.0137829588961031	down	0.0126386894975842	FBN1_ITGAV	FBN1_ITGAV_Endothelial_Macrophages	0.465897669835344	0.335211419154361	0.156174219086216	0.432038232373386	0.311440677966102	0.134554279997644	0.391834343333059	0.0811229763135111	0.236478659823285	0.314191478715989	0.647817481888638	0.667900592284296	0.670001600768369	0.733912277893389	0.806967344325276	-0.00454792000000624	-0.0545314148681803	0.432941070786921	0.118195292849443	0.414009162773985	0.402735357527848	0.00298816658261772	-0.317805641351652	0.452818546297986	0.0875143089530283	0.0137829588961031	0.0126386894975842	0.492714827364215	0.241189677789826	0.563509434176623	0.609849449126673	7.91505707687079	0.847435875264817	0.39474232625632	0.405444532449514	6.94900824287867	0.651594369452869	1	0.492714827364215	TRUE	0.663094046280741	LGMA
159023	GCA-(LGMA+LAMN+MHNA)/3	GCA	C1Qhi.monocytes	iCAFs	ADAM10	APP	-0.0946	0.219	0.0622	0.847	0.981	0.651	0.939	-0.000266157475538133	up	0.407549978966636	ADAM10_APP	ADAM10_APP_C1Qhi.monocytes_iCAFs	0.381216450767577	0.633304450571065	0.241426074902012	0.483091787439614	0.642857142857143	0.31055900621118	0.0295087282581602	0.154589017934036	0.092048873096098	-0.00682222938271513	-0.0721165896692931	0.430786777653274	0.144649431727229	0.405914839122779	0.387005762766128	0.040825763503566	0.186419011431808	0.581993352497305	0.3274568810636	0.598544735896515	0.62800934243622	-0.000266157475538133	0.407549978966636	0.585476357240509	0.0556540937662271	0.0392240264929819	-0.764993610401549	0.351234563823863	0.636956920449159	0.699747632314865	0.797787041805065	6.97690545302835	0.779977388549155	0.531963070958086	0.812024279642412	8.1759480740376	0.767657810481258	1	0.585476357240509	TRUE	0.663092577081343	LAMN
159024	GCA-(LGMA+LAMN+MHNA)/3	GCA	C1Qhi.monocytes	iCAFs	ADAM10	APP	-0.0946	0.219	0.0622	0.847	0.981	0.651	0.939	0.0392240264929819	down	-0.764993610401549	ADAM10_APP	ADAM10_APP_C1Qhi.monocytes_iCAFs	0.381216450767577	0.633304450571065	0.241426074902012	0.483091787439614	0.642857142857143	0.31055900621118	0.0295087282581602	0.154589017934036	0.092048873096098	-0.00682222938271513	-0.0721165896692931	0.430786777653274	0.144649431727229	0.405914839122779	0.387005762766128	0.040825763503566	0.186419011431808	0.581993352497305	0.3274568810636	0.598544735896515	0.62800934243622	-0.000266157475538133	0.407549978966636	0.585476357240509	0.0556540937662271	0.0392240264929819	-0.764993610401549	0.351234563823863	0.636956920449159	0.699747632314865	0.797787041805065	6.97690545302835	0.779977388549155	0.531963070958086	0.812024279642412	8.1759480740376	0.767657810481258	1	0.585476357240509	TRUE	0.663092577081343	LAMN
159025	MHNA-(LGMA+LAMN+GCA)/3	MHNA	NK.cells	NK.cells	ICAM1	SPN	0.686	0.604	0.645	0.231	1	0.0615	1	0.00369736601318988	up	0.0228354764337391	ICAM1_SPN	ICAM1_SPN_NK.cells_NK.cells	0.0482168234781206	0.233023478064655	0.0112356519081012	0.0517764951680299	0.240840028717552	0.0124698525831625	0.220650162690461	0.220650162690461	0.220650162690461	0.436562181793989	0.636388020107856	0.724747878981911	0.663878661757644	0.764326876900912	0.80356571154154	0.731519430071648	1.21112488422458	0.728013833992095	0.896604383758534	0.839381961911606	0.933165648580668	0.00369736601318988	0.0228354764337391	0.515117236397878	0.0944574547690568	0.0268355784691119	0.196310791093671	0.526131620033701	0.444239303683854	0.0783191510838383	0.0928063660491254	4.06163895420999	0.358457988195219	0.979908443823364	0.821020130800811	6.5733634853618	1.001	0.333333333333333	0.526131620033701	TRUE	0.66309142026249	MHNA
159026	MHNA-(LGMA+LAMN+GCA)/3	MHNA	NK.cells	NK.cells	ICAM1	SPN	0.686	0.604	0.645	0.231	1	0.0615	1	0.0268355784691119	down	0.196310791093671	ICAM1_SPN	ICAM1_SPN_NK.cells_NK.cells	0.0482168234781206	0.233023478064655	0.0112356519081012	0.0517764951680299	0.240840028717552	0.0124698525831625	0.220650162690461	0.220650162690461	0.220650162690461	0.436562181793989	0.636388020107856	0.724747878981911	0.663878661757644	0.764326876900912	0.80356571154154	0.731519430071648	1.21112488422458	0.728013833992095	0.896604383758534	0.839381961911606	0.933165648580668	0.00369736601318988	0.0228354764337391	0.515117236397878	0.0944574547690568	0.0268355784691119	0.196310791093671	0.526131620033701	0.444239303683854	0.0783191510838383	0.0928063660491254	4.06163895420999	0.358457988195219	0.979908443823364	0.821020130800811	6.5733634853618	1.001	0.333333333333333	0.526131620033701	TRUE	0.66309142026249	MHNA
159027	LAMN-(LGMA+MHNA+GCA)/3	LAMN	Fibroblasts	iCAFs	HSPG2	ITGB1	-0.58	0.548	-0.016	0.282	1	0.27	1	0.0104147561341166	up	0.194718997866692	HSPG2_ITGB1	HSPG2_ITGB1_Fibroblasts_iCAFs	0.264525388546301	1.00263308198529	0.265221905581533	0.316754069703922	0.848675583530029	0.268821444941488	0.20634857114243	0.900388818556685	0.553368694849558	-0.318855517174771	-0.549750891680639	0.261945733952297	0.618336801664799	0.201176564751081	0.160296942532416	0.311612657240875	0.568636235841013	0.710114983830399	0.676563061444484	0.75696191160618	0.812410168882501	0.0104147561341166	0.194718997866692	0.546552426326347	0.160221493912625	0.00413235653365154	-0.0172182390510888	0.48728274060532	0.0910626332998505	0.182828430988745	0.393705237316065	6.97102087046538	0.683941899314189	0.835022924842645	1.001	9.41461965246025	0.944123694736528	1	0.546552426326347	TRUE	0.663091260904704	LAMN
159028	LAMN-(LGMA+MHNA+GCA)/3	LAMN	Fibroblasts	iCAFs	HSPG2	ITGB1	-0.58	0.548	-0.016	0.282	1	0.27	1	0.00413235653365154	down	-0.0172182390510888	HSPG2_ITGB1	HSPG2_ITGB1_Fibroblasts_iCAFs	0.264525388546301	1.00263308198529	0.265221905581533	0.316754069703922	0.848675583530029	0.268821444941488	0.20634857114243	0.900388818556685	0.553368694849558	-0.318855517174771	-0.549750891680639	0.261945733952297	0.618336801664799	0.201176564751081	0.160296942532416	0.311612657240875	0.568636235841013	0.710114983830399	0.676563061444484	0.75696191160618	0.812410168882501	0.0104147561341166	0.194718997866692	0.546552426326347	0.160221493912625	0.00413235653365154	-0.0172182390510888	0.48728274060532	0.0910626332998505	0.182828430988745	0.393705237316065	6.97102087046538	0.683941899314189	0.835022924842645	1.001	9.41461965246025	0.944123694736528	1	0.546552426326347	TRUE	0.663091260904704	LAMN
159029	GCA-(LGMA+LAMN+MHNA)/3	GCA	Macrophages	Epithelial	LTB	LTBR	0.308	0.757	0.5325	0.691	1	0.444	0.782	0.00984883681377841	up	1.89155225588632	LTB_LTBR	LTB_LTBR_Macrophages_Epithelial	0.0616304948522885	0.0635311336808277	0.00391545520727631	0.0677966101694915	0.0906518240343348	0.00614588637520914	0.0811229763135111	0.635265500900704	0.358194238607107	0.0494407614087469	0.160521952625802	0.607071394269249	0.273311189370898	0.595245717944613	0.595745958059869	0.266931091623233	0.35261702988538	0.767741645706073	0.513160258713618	0.741510959396335	0.726419331656486	0.00984883681377841	1.89155225588632	0.856880462999695	0.15468107722328	0.00161959903493703	-1.75868769056382	0.170444619324281	0.0519735855249919	0.0584671728926598	0.0924200735043612	2.87752852061487	0.299269248545468	0.413841747948769	0.471478856615263	5.29431051684887	0.89235347613997	0.5	0.856880462999695	TRUE	0.663089518641995	GCA
159030	GCA-(LGMA+LAMN+MHNA)/3	GCA	Macrophages	Epithelial	LTB	LTBR	0.308	0.757	0.5325	0.691	1	0.444	0.782	0.00161959903493703	down	-1.75868769056382	LTB_LTBR	LTB_LTBR_Macrophages_Epithelial	0.0616304948522885	0.0635311336808277	0.00391545520727631	0.0677966101694915	0.0906518240343348	0.00614588637520914	0.0811229763135111	0.635265500900704	0.358194238607107	0.0494407614087469	0.160521952625802	0.607071394269249	0.273311189370898	0.595245717944613	0.595745958059869	0.266931091623233	0.35261702988538	0.767741645706073	0.513160258713618	0.741510959396335	0.726419331656486	0.00984883681377841	1.89155225588632	0.856880462999695	0.15468107722328	0.00161959903493703	-1.75868769056382	0.170444619324281	0.0519735855249919	0.0584671728926598	0.0924200735043612	2.87752852061487	0.299269248545468	0.413841747948769	0.471478856615263	5.29431051684887	0.89235347613997	0.5	0.856880462999695	TRUE	0.663089518641995	GCA
159031	LGMA-(LAMN+MHNA+GCA)/3	LGMA	Epithelial	iCAFs	HSPG2	FGFR1	0.127	-0.0175	0.05475	0.885	1	0.975	1	0.00615750902906596	up	0.229159533920182	HSPG2_FGFR1	HSPG2_FGFR1_Epithelial_iCAFs	0.207040444961182	0.602032103157155	0.124644994518574	0.223672864034627	0.58635934868733	0.131152674874374	0.261235324397914	0.262803994133876	0.262019659265895	0.00673820462137617	0.0530567293021746	0.532795741956139	0.114414919161197	0.523971506323035	0.518208740195294	-0.000192419225275606	-0.0109953843014632	0.465459935321595	0.0364714337046353	0.448931009701761	0.446325907294287	0.00615750902906596	0.229159533920182	0.552851138285783	0.118542544168708	0.00922952734960153	0.561761117744929	0.592620638728314	0.17035542364799	0.143314654428393	0.278305056361189	6.28753952734792	0.616982116050295	1.001	0.986921467545265	8.14416066139282	0.955992633800749	1	0.592620638728314	TRUE	0.663089191084185	LAMN
159032	LGMA-(LAMN+MHNA+GCA)/3	LGMA	Epithelial	iCAFs	HSPG2	FGFR1	0.127	-0.0175	0.05475	0.885	1	0.975	1	0.00922952734960153	down	0.561761117744929	HSPG2_FGFR1	HSPG2_FGFR1_Epithelial_iCAFs	0.207040444961182	0.602032103157155	0.124644994518574	0.223672864034627	0.58635934868733	0.131152674874374	0.261235324397914	0.262803994133876	0.262019659265895	0.00673820462137617	0.0530567293021746	0.532795741956139	0.114414919161197	0.523971506323035	0.518208740195294	-0.000192419225275606	-0.0109953843014632	0.465459935321595	0.0364714337046353	0.448931009701761	0.446325907294287	0.00615750902906596	0.229159533920182	0.552851138285783	0.118542544168708	0.00922952734960153	0.561761117744929	0.592620638728314	0.17035542364799	0.143314654428393	0.278305056361189	6.28753952734792	0.616982116050295	1.001	0.986921467545265	8.14416066139282	0.955992633800749	1	0.592620638728314	TRUE	0.663089191084185	LAMN
159033	GCA-(LGMA+LAMN+MHNA)/3	GCA	Epithelial	Tregs	LAMA1	ITGAV	6.31	0.211	3.2605	1.59e-07	0.000115	0.661	1	0.00486891216793342	up	0.191797738280852	LAMA1_ITGAV	LAMA1_ITGAV_Epithelial_Tregs	0.0888536446135149	0.126756308644861	0.0112627600008515	0.12618025751073	0.101142421934501	0.0127621768449542	0.635265500900704	0.298931809158155	0.467098655029429	42.8991841455379	6.79860287567955	0.996858492076197	0.99903953897871	0.999399711861694	0.999239635024812	0.0379374920485299	0.17979854051436	0.578377650017966	0.319776320517427	0.5949964067553	0.623809737693137	0.00486891216793342	0.191797738280852	0.546018167142304	0.105927029379445	0.00918049882966434	0.587769120149098	0.597352462541158	0.169592724438402	1.001	1.001	3.99367425590596	0.702985429478333	0.134072697953643	0.106359894699088	5.98912640440931	0.497499897302152	0.5	0.597352462541158	TRUE	0.663087372132309	GCA
159034	GCA-(LGMA+LAMN+MHNA)/3	GCA	Epithelial	Tregs	LAMA1	ITGAV	6.31	0.211	3.2605	1.59e-07	0.000115	0.661	1	0.00918049882966434	down	0.587769120149098	LAMA1_ITGAV	LAMA1_ITGAV_Epithelial_Tregs	0.0888536446135149	0.126756308644861	0.0112627600008515	0.12618025751073	0.101142421934501	0.0127621768449542	0.635265500900704	0.298931809158155	0.467098655029429	42.8991841455379	6.79860287567955	0.996858492076197	0.99903953897871	0.999399711861694	0.999239635024812	0.0379374920485299	0.17979854051436	0.578377650017966	0.319776320517427	0.5949964067553	0.623809737693137	0.00486891216793342	0.191797738280852	0.546018167142304	0.105927029379445	0.00918049882966434	0.587769120149098	0.597352462541158	0.169592724438402	1.001	1.001	3.99367425590596	0.702985429478333	0.134072697953643	0.106359894699088	5.98912640440931	0.497499897302152	0.5	0.597352462541158	TRUE	0.663087372132309	GCA
159035	LGMA-(LAMN+MHNA+GCA)/3	LGMA	Macrophages	NK.cells	CCN2	ITGB2	0.274	0.282	0.278	0.569	1	0.263	1	0.0518629030117786	up	1.44056892779023	CCN2_ITGB2	CCN2_ITGB2_Macrophages_NK.cells	0.157044234100269	0.369098207346546	0.0579647452805205	0.130030851251711	0.367187975758379	0.0477457650572546	1.001	0.260586388381787	0.630793194190893	0.0670992390077505	0.244887733604929	0.593404834320474	0.372898991515928	0.6146150152073	0.647890987674084	0.163572478925888	0.580044251510242	0.609728710025153	0.683053359683794	0.699335249730507	0.815891124685591	0.0518629030117786	1.44056892779023	0.774401663082836	0.56600372549677	-0.000885430660681103	-0.409822124491684	0.415853478746847	0.0130047532761375	0.184348845553847	0.201805875547486	5.03862535020915	0.529742737809714	0.287802605680618	0.398331723696868	7.45221100389345	0.759371490074348	0.5	0.774401663082836	TRUE	0.663086130785372	LAMN
159036	LGMA-(LAMN+MHNA+GCA)/3	LGMA	Macrophages	NK.cells	CCN2	ITGB2	0.274	0.282	0.278	0.569	1	0.263	1	-0.000885430660681103	down	-0.409822124491684	CCN2_ITGB2	CCN2_ITGB2_Macrophages_NK.cells	0.157044234100269	0.369098207346546	0.0579647452805205	0.130030851251711	0.367187975758379	0.0477457650572546	1.001	0.260586388381787	0.630793194190893	0.0670992390077505	0.244887733604929	0.593404834320474	0.372898991515928	0.6146150152073	0.647890987674084	0.163572478925888	0.580044251510242	0.609728710025153	0.683053359683794	0.699335249730507	0.815891124685591	0.0518629030117786	1.44056892779023	0.774401663082836	0.56600372549677	-0.000885430660681103	-0.409822124491684	0.415853478746847	0.0130047532761375	0.184348845553847	0.201805875547486	5.03862535020915	0.529742737809714	0.287802605680618	0.398331723696868	7.45221100389345	0.759371490074348	0.5	0.774401663082836	TRUE	0.663086130785372	LAMN
159037	MHNA-(LGMA+LAMN+GCA)/3	MHNA	C1Qhi.monocytes	CD8..T.cells	IL1B	IL12RB2	0.582	-0.0533	0.26435	0.18	0.445	0.897	1	0.0166408141758772	up	2.70442853676576	IL1B_IL12RB2	IL1B_IL12RB2_C1Qhi.monocytes_CD8..T.cells	0.127406473538287	0.103476437511978	0.013183567997706	0.0954306960316418	0.106505410813856	0.0101638854851023	0.176248705813806	0.223068359731449	0.199658532772628	0.433431402029876	0.744727494896694	0.697574835921242	0.714643028653754	0.763446454298063	0.830578677765327	-0.00251616278574989	-0.0472075569559079	0.448077614085519	0.106113007545814	0.425664750269493	0.409180740208408	0.0166408141758772	2.70442853676576	1.001	0.221175334228213	0.0140130809154385	-0.310029705526989	0.434009434635363	0.244769510150271	0.153132149031712	0.185982704422731	6.03404247323543	0.636373855796921	0.471533484232875	0.623767418302296	4.79057585604686	0.650223948860389	0.333333333333333	1.001	TRUE	0.66308552823895	LGMA
159038	MHNA-(LGMA+LAMN+GCA)/3	MHNA	C1Qhi.monocytes	CD8..T.cells	IL1B	IL12RB2	0.582	-0.0533	0.26435	0.18	0.445	0.897	1	0.0140130809154385	down	-0.310029705526989	IL1B_IL12RB2	IL1B_IL12RB2_C1Qhi.monocytes_CD8..T.cells	0.127406473538287	0.103476437511978	0.013183567997706	0.0954306960316418	0.106505410813856	0.0101638854851023	0.176248705813806	0.223068359731449	0.199658532772628	0.433431402029876	0.744727494896694	0.697574835921242	0.714643028653754	0.763446454298063	0.830578677765327	-0.00251616278574989	-0.0472075569559079	0.448077614085519	0.106113007545814	0.425664750269493	0.409180740208408	0.0166408141758772	2.70442853676576	1.001	0.221175334228213	0.0140130809154385	-0.310029705526989	0.434009434635363	0.244769510150271	0.153132149031712	0.185982704422731	6.03404247323543	0.636373855796921	0.471533484232875	0.623767418302296	4.79057585604686	0.650223948860389	0.333333333333333	1.001	TRUE	0.66308552823895	LGMA
159039	LGMA-(LAMN+MHNA+GCA)/3	LGMA	Macrophages	C1Qhi.monocytes	HLA.DRA	CD9	0.448	-0.277	0.0855	0.287	1	0.432	0.989	0.0427510352956016	up	-0.137315200375606	HLA.DRA_CD9	HLA.DRA_CD9_Macrophages_C1Qhi.monocytes	2.96609334621216	0.388337697690169	1.15184586120216	0.960668937869642	0.381957412699151	0.36693462196913	1.001	0.475378729342036	0.738189364671018	0.242868910263171	0.542118103266008	0.656174963982712	0.613814631022891	0.711341443893069	0.77629262045782	-0.100971002132269	-0.364516253185088	0.344143011139059	0.523558210564139	0.27299676607977	0.208655228171038	0.0427510352956016	-0.137315200375606	0.485827826332828	0.476797469142701	0.0143871740823333	0.110606407430845	0.510538802208679	0.25058899160858	0.853673782573132	0.977103565018125	12.9591603848976	0.943032820443272	0.29402298927433	0.447894824350893	7.76143133247378	0.70075595957751	1	0.510538802208679	TRUE	0.663083726200868	GCA
159040	LGMA-(LAMN+MHNA+GCA)/3	LGMA	Macrophages	C1Qhi.monocytes	HLA.DRA	CD9	0.448	-0.277	0.0855	0.287	1	0.432	0.989	0.0143871740823333	down	0.110606407430845	HLA.DRA_CD9	HLA.DRA_CD9_Macrophages_C1Qhi.monocytes	2.96609334621216	0.388337697690169	1.15184586120216	0.960668937869642	0.381957412699151	0.36693462196913	1.001	0.475378729342036	0.738189364671018	0.242868910263171	0.542118103266008	0.656174963982712	0.613814631022891	0.711341443893069	0.77629262045782	-0.100971002132269	-0.364516253185088	0.344143011139059	0.523558210564139	0.27299676607977	0.208655228171038	0.0427510352956016	-0.137315200375606	0.485827826332828	0.476797469142701	0.0143871740823333	0.110606407430845	0.510538802208679	0.25058899160858	0.853673782573132	0.977103565018125	12.9591603848976	0.943032820443272	0.29402298927433	0.447894824350893	7.76143133247378	0.70075595957751	1	0.510538802208679	TRUE	0.663083726200868	GCA
159041	LAMN-(LGMA+MHNA+GCA)/3	LAMN	CD8..T.cells	iCAFs	MIF	CD44	0.145	0.659	0.402	0.581	1	0.265	1	0.00510253144790123	up	-1.56352002167789	MIF_CD44	MIF_CD44_CD8..T.cells_iCAFs	0.934902750352019	0.707343406428205	0.661297296113095	0.805534011706066	0.490347870068562	0.394991886907854	0.523461688274655	0.900388818556685	0.71192525341567	0.034194460803402	0.235823867609669	0.540559468544902	0.363574515767568	0.576436689611013	0.642988634544581	0.380080969075644	0.576754126063192	0.743599532878189	0.68096478620194	0.776634926338484	0.814611031261229	0.00510253144790123	-1.56352002167789	0.22499409974419	0.108214189600292	0.00313482670109961	-0.658690856227826	0.370574992041048	0.0755448241593278	0.513654360712175	0.806462836730337	8.89802868135912	0.553706110989438	0.441784315846013	0.508616062127663	9.37382747605599	0.851791290719744	1	0.370574992041048	TRUE	0.663082132248124	LAMN
159042	LAMN-(LGMA+MHNA+GCA)/3	LAMN	CD8..T.cells	iCAFs	MIF	CD44	0.145	0.659	0.402	0.581	1	0.265	1	0.00313482670109961	down	-0.658690856227826	MIF_CD44	MIF_CD44_CD8..T.cells_iCAFs	0.934902750352019	0.707343406428205	0.661297296113095	0.805534011706066	0.490347870068562	0.394991886907854	0.523461688274655	0.900388818556685	0.71192525341567	0.034194460803402	0.235823867609669	0.540559468544902	0.363574515767568	0.576436689611013	0.642988634544581	0.380080969075644	0.576754126063192	0.743599532878189	0.68096478620194	0.776634926338484	0.814611031261229	0.00510253144790123	-1.56352002167789	0.22499409974419	0.108214189600292	0.00313482670109961	-0.658690856227826	0.370574992041048	0.0755448241593278	0.513654360712175	0.806462836730337	8.89802868135912	0.553706110989438	0.441784315846013	0.508616062127663	9.37382747605599	0.851791290719744	1	0.370574992041048	TRUE	0.663082132248124	LAMN
159043	LAMN-(LGMA+MHNA+GCA)/3	LAMN	Fibroblasts	iCAFs	COL21A1	ITGA11	0.752	0.0565	0.40425	0.413	1	0.92	1	0.0111592481933895	up	0.44113082448831	COL21A1_ITGA11	COL21A1_ITGA11_Fibroblasts_iCAFs	0.0309250863359222	0.127358090053607	0.00393855993048594	0.0333861393350086	0.149207598066764	0.00498146565889894	0.20634857114243	0.900388818556685	0.553368694849558	0.288805561154386	0.384049948343599	0.742156234992797	0.503121498319193	0.726548743396831	0.717504402113014	0.00204598775497613	0.0362121726544447	0.500224577793748	0.084598454904779	0.501212720086238	0.50545724038807	0.0111592481933895	0.44113082448831	0.591617843336046	0.167510158713494	0.00446229847675436	0.194954585111069	0.525884875679257	0.0961952879167301	0.187350327411296	0.186275824442821	3.68096607272153	0.662873764998087	0.564542443886955	0.627671911880409	5.88612146596147	0.909777002398203	0.5	0.591617843336046	TRUE	0.663079970613845	GCA
159044	LAMN-(LGMA+MHNA+GCA)/3	LAMN	Fibroblasts	iCAFs	COL21A1	ITGA11	0.752	0.0565	0.40425	0.413	1	0.92	1	0.00446229847675436	down	0.194954585111069	COL21A1_ITGA11	COL21A1_ITGA11_Fibroblasts_iCAFs	0.0309250863359222	0.127358090053607	0.00393855993048594	0.0333861393350086	0.149207598066764	0.00498146565889894	0.20634857114243	0.900388818556685	0.553368694849558	0.288805561154386	0.384049948343599	0.742156234992797	0.503121498319193	0.726548743396831	0.717504402113014	0.00204598775497613	0.0362121726544447	0.500224577793748	0.084598454904779	0.501212720086238	0.50545724038807	0.0111592481933895	0.44113082448831	0.591617843336046	0.167510158713494	0.00446229847675436	0.194954585111069	0.525884875679257	0.0961952879167301	0.187350327411296	0.186275824442821	3.68096607272153	0.662873764998087	0.564542443886955	0.627671911880409	5.88612146596147	0.909777002398203	0.5	0.591617843336046	TRUE	0.663079970613845	GCA
159045	LGMA-(LAMN+MHNA+GCA)/3	LGMA	iCAFs	C1Qhi.monocytes	SEMA3A	PLXNA1	1.64	-0.309	0.6655	0.000709	0.355	0.708	0.996	0.0467688217184394	up	0.367379423983221	SEMA3A_PLXNA1	SEMA3A_PLXNA1_iCAFs_C1Qhi.monocytes	0.383445032350858	0.0206486136788777	0.00791760834009762	0.429007017023072	0.0287622667236085	0.0123392142499173	0.262803994133876	0.475378729342036	0.369091361737956	5.16494017429977	3.14935376481693	0.87307907795742	0.981791259804706	0.958299983992316	0.985833199935969	-0.0463397233738614	-0.149966742310231	0.331678943586058	0.275197628458498	0.322808120733022	0.324941609773626	0.0467688217184394	0.367379423983221	0.578129701697801	0.516132070650936	0.00769179392480593	-0.525589806899172	0.394791027741928	0.146434080128934	1.001	1.001	7.18034019082369	1.001	0.298896525557488	0.364051494396615	3.07665735538344	0.685036391516288	0.25	0.578129701697801	TRUE	0.663078637971023	LGMA
159046	LGMA-(LAMN+MHNA+GCA)/3	LGMA	iCAFs	C1Qhi.monocytes	SEMA3A	PLXNA1	1.64	-0.309	0.6655	0.000709	0.355	0.708	0.996	0.00769179392480593	down	-0.525589806899172	SEMA3A_PLXNA1	SEMA3A_PLXNA1_iCAFs_C1Qhi.monocytes	0.383445032350858	0.0206486136788777	0.00791760834009762	0.429007017023072	0.0287622667236085	0.0123392142499173	0.262803994133876	0.475378729342036	0.369091361737956	5.16494017429977	3.14935376481693	0.87307907795742	0.981791259804706	0.958299983992316	0.985833199935969	-0.0463397233738614	-0.149966742310231	0.331678943586058	0.275197628458498	0.322808120733022	0.324941609773626	0.0467688217184394	0.367379423983221	0.578129701697801	0.516132070650936	0.00769179392480593	-0.525589806899172	0.394791027741928	0.146434080128934	1.001	1.001	7.18034019082369	1.001	0.298896525557488	0.364051494396615	3.07665735538344	0.685036391516288	0.25	0.578129701697801	TRUE	0.663078637971023	LGMA
159047	GCA-(LGMA+LAMN+MHNA)/3	GCA	SPP1..macrophages	C1Qhi.monocytes	FN1	CD44	0.637	-0.553	0.042	0.3	0.663	0.226	0.759	0.017149564550588	up	0.724546757950804	FN1_CD44	FN1_CD44_SPP1..macrophages_C1Qhi.monocytes	1.06573820664747	1.02996424244042	1.09767224464947	0.455555555555556	0.758454106280193	0.345517981749866	0.0480350794940855	0.0295087282581602	0.0387719038761229	0.333073760743575	0.522878745280338	0.712622058588122	0.601128541700016	0.739434928765808	0.769689450936449	-0.357178033151487	-0.645891560852599	0.250269493352497	0.718042579949695	0.17404779015451	0.116645706072584	0.017149564550588	0.724546757950804	0.643450815007056	0.226156060217695	0.00999837582005159	0.227533325772316	0.531812161383778	0.18231581163148	0.59884532175914	0.516280034882179	9.11600490540633	0.755149659483943	0.652220378777664	0.806093583404252	9.16714755374687	0.823714897650594	1	0.643450815007056	TRUE	0.663077950293894	LAMN
159048	GCA-(LGMA+LAMN+MHNA)/3	GCA	SPP1..macrophages	C1Qhi.monocytes	FN1	CD44	0.637	-0.553	0.042	0.3	0.663	0.226	0.759	0.00999837582005159	down	0.227533325772316	FN1_CD44	FN1_CD44_SPP1..macrophages_C1Qhi.monocytes	1.06573820664747	1.02996424244042	1.09767224464947	0.455555555555556	0.758454106280193	0.345517981749866	0.0480350794940855	0.0295087282581602	0.0387719038761229	0.333073760743575	0.522878745280338	0.712622058588122	0.601128541700016	0.739434928765808	0.769689450936449	-0.357178033151487	-0.645891560852599	0.250269493352497	0.718042579949695	0.17404779015451	0.116645706072584	0.017149564550588	0.724546757950804	0.643450815007056	0.226156060217695	0.00999837582005159	0.227533325772316	0.531812161383778	0.18231581163148	0.59884532175914	0.516280034882179	9.11600490540633	0.755149659483943	0.652220378777664	0.806093583404252	9.16714755374687	0.823714897650594	1	0.643450815007056	TRUE	0.663077950293894	LAMN
159049	LGMA-(LAMN+MHNA+GCA)/3	LGMA	Fibroblasts	NK.cells	B2M	TAP2	-0.0482	0.236	0.0939	0.93	1	0.535	1	0.0435217766786641	up	0.316576738565666	B2M_TAP2	B2M_TAP2_Fibroblasts_NK.cells	2.69379838102571	0.0966440779657792	0.260339660759938	0.999548124717578	0.110765422859378	0.110715370702641	0.231631743788032	0.260586388381787	0.246109066084909	-0.00151912187970033	-0.0315170514460649	0.45301744837522	0.0756363054266048	0.431887305906835	0.424663838642548	0.0641085074429901	0.271646217978772	0.589516708587855	0.428719008264463	0.628278835788717	0.681571146245059	0.0435217766786641	0.316576738565666	0.56883857214877	0.484343117909979	-0.000579478243014957	-0.253610123699212	0.444274256848722	0.017764221182254	0.57926054723331	0.998323717157934	12.2011766396651	0.598551615909087	0.71602471098843	0.637630801046429	5.32639683887961	0.905152906567525	1	0.56883857214877	TRUE	0.663077757372859	GCA
159050	LGMA-(LAMN+MHNA+GCA)/3	LGMA	Fibroblasts	NK.cells	B2M	TAP2	-0.0482	0.236	0.0939	0.93	1	0.535	1	-0.000579478243014957	down	-0.253610123699212	B2M_TAP2	B2M_TAP2_Fibroblasts_NK.cells	2.69379838102571	0.0966440779657792	0.260339660759938	0.999548124717578	0.110765422859378	0.110715370702641	0.231631743788032	0.260586388381787	0.246109066084909	-0.00151912187970033	-0.0315170514460649	0.45301744837522	0.0756363054266048	0.431887305906835	0.424663838642548	0.0641085074429901	0.271646217978772	0.589516708587855	0.428719008264463	0.628278835788717	0.681571146245059	0.0435217766786641	0.316576738565666	0.56883857214877	0.484343117909979	-0.000579478243014957	-0.253610123699212	0.444274256848722	0.017764221182254	0.57926054723331	0.998323717157934	12.2011766396651	0.598551615909087	0.71602471098843	0.637630801046429	5.32639683887961	0.905152906567525	1	0.56883857214877	TRUE	0.663077757372859	GCA
159051	LAMN-(LGMA+MHNA+GCA)/3	LAMN	B.cells	CD8..T.cells	IL7	IL2RG	0.404	0.0511	0.22755	0.314	1	0.809	1	0.00370139494656503	up	-2.70996053777188	IL7_IL2RG	IL7_IL2RG_B.cells_CD8..T.cells	0.0842189319230372	0.555834838533242	0.0468118164268835	0.0905210643015521	0.59817015159976	0.0541469987562311	0.176990542322262	0.523461688274655	0.350226115298458	0.203240422178421	0.503070351926785	0.641848087081799	0.589783095886025	0.695733952297103	0.763586521530335	0.00470383054561288	0.0920514783877277	0.497664390945023	0.183143190801294	0.516439094502336	0.553180021559468	0.00370139494656503	-2.70996053777188	0.0153255110123481	0.094496898500539	0.00860403640032275	-2.3426781844692	0.0641950088161889	0.160625139045672	0.628267211039107	0.49262302163774	5.05594634701751	0.895562907679915	0.824561143028084	0.880844491072541	7.85482964068005	0.959007057656445	1	0.0641950088161889	TRUE	0.663073542674702	MHNA
159052	LAMN-(LGMA+MHNA+GCA)/3	LAMN	B.cells	CD8..T.cells	IL7	IL2RG	0.404	0.0511	0.22755	0.314	1	0.809	1	0.00860403640032275	down	-2.3426781844692	IL7_IL2RG	IL7_IL2RG_B.cells_CD8..T.cells	0.0842189319230372	0.555834838533242	0.0468118164268835	0.0905210643015521	0.59817015159976	0.0541469987562311	0.176990542322262	0.523461688274655	0.350226115298458	0.203240422178421	0.503070351926785	0.641848087081799	0.589783095886025	0.695733952297103	0.763586521530335	0.00470383054561288	0.0920514783877277	0.497664390945023	0.183143190801294	0.516439094502336	0.553180021559468	0.00370139494656503	-2.70996053777188	0.0153255110123481	0.094496898500539	0.00860403640032275	-2.3426781844692	0.0641950088161889	0.160625139045672	0.628267211039107	0.49262302163774	5.05594634701751	0.895562907679915	0.824561143028084	0.880844491072541	7.85482964068005	0.959007057656445	1	0.0641950088161889	TRUE	0.663073542674702	MHNA
159053	LAMN-(LGMA+MHNA+GCA)/3	LAMN	Fibroblasts	CD4..T.cells	COL3A1	ITGB1	0.123	-0.133	-0.005	0.858	1	0.686	1	0.00225391945072951	up	0.634939156094798	COL3A1_ITGB1	COL3A1_ITGB1_Fibroblasts_CD4..T.cells	2.83097032389971	0.479793361509575	1.35828076803769	0.920253832987363	0.490264656007752	0.451167928869365	0.20634857114243	0.372192634222999	0.289270602682715	0.00818106359460923	0.0665127121512946	0.531234992796542	0.135905234512566	0.528253561709621	0.527393148711381	-0.021768892611002	-0.163675884293248	0.409337944664032	0.29603844771829	0.364085519223859	0.315262306863097	0.00225391945072951	0.634939156094798	0.627062786882575	0.0803259431958988	0.00355145302851896	-0.0884866403686422	0.474316365363686	0.0820259614855879	0.93508302745138	0.925178798635918	12.8282685427237	0.987576962554933	0.298328797333422	0.456397815321141	7.73258465083951	0.640617911129281	1	0.627062786882575	TRUE	0.663067610378966	LGMA
159054	LAMN-(LGMA+MHNA+GCA)/3	LAMN	Fibroblasts	CD4..T.cells	COL3A1	ITGB1	0.123	-0.133	-0.005	0.858	1	0.686	1	0.00355145302851896	down	-0.0884866403686422	COL3A1_ITGB1	COL3A1_ITGB1_Fibroblasts_CD4..T.cells	2.83097032389971	0.479793361509575	1.35828076803769	0.920253832987363	0.490264656007752	0.451167928869365	0.20634857114243	0.372192634222999	0.289270602682715	0.00818106359460923	0.0665127121512946	0.531234992796542	0.135905234512566	0.528253561709621	0.527393148711381	-0.021768892611002	-0.163675884293248	0.409337944664032	0.29603844771829	0.364085519223859	0.315262306863097	0.00225391945072951	0.634939156094798	0.627062786882575	0.0803259431958988	0.00355145302851896	-0.0884866403686422	0.474316365363686	0.0820259614855879	0.93508302745138	0.925178798635918	12.8282685427237	0.987576962554933	0.298328797333422	0.456397815321141	7.73258465083951	0.640617911129281	1	0.627062786882575	TRUE	0.663067610378966	LGMA
159055	LGMA-(LAMN+MHNA+GCA)/3	LGMA	NK.cells	Endothelial	CCL5	ACKR1	-0.19	-0.281	-0.2355	0.405	1	0.508	1	0.020843982636215	up	0.899031005686534	CCL5_ACKR1	CCL5_ACKR1_NK.cells_Endothelial	1.39297703958035	1.11907651241702	1.55884788733057	0.714379387709127	0.580963445629423	0.415028310570132	0.260586388381787	0.623093931583111	0.441840159982449	-0.074583545589213	-0.392544976785331	0.388346406275012	0.509984792700496	0.299023531295022	0.211781655194493	-0.0826522968482187	-0.294136287716081	0.342907833273446	0.453355192238591	0.286696011498383	0.240882141573841	0.020843982636215	0.899031005686534	0.675361642882655	0.262324847681592	0.00368912771727139	-0.0678494717485782	0.478071034576207	0.0841676613865078	0.608821222102638	0.72943940876832	10.3829419747795	0.902307743939475	1.001	0.993417624679947	9.9049353343522	0.9772417927415	1	0.675361642882655	TRUE	0.663067308676732	GCA
159056	LGMA-(LAMN+MHNA+GCA)/3	LGMA	NK.cells	Endothelial	CCL5	ACKR1	-0.19	-0.281	-0.2355	0.405	1	0.508	1	0.00368912771727139	down	-0.0678494717485782	CCL5_ACKR1	CCL5_ACKR1_NK.cells_Endothelial	1.39297703958035	1.11907651241702	1.55884788733057	0.714379387709127	0.580963445629423	0.415028310570132	0.260586388381787	0.623093931583111	0.441840159982449	-0.074583545589213	-0.392544976785331	0.388346406275012	0.509984792700496	0.299023531295022	0.211781655194493	-0.0826522968482187	-0.294136287716081	0.342907833273446	0.453355192238591	0.286696011498383	0.240882141573841	0.020843982636215	0.899031005686534	0.675361642882655	0.262324847681592	0.00368912771727139	-0.0678494717485782	0.478071034576207	0.0841676613865078	0.608821222102638	0.72943940876832	10.3829419747795	0.902307743939475	1.001	0.993417624679947	9.9049353343522	0.9772417927415	1	0.675361642882655	TRUE	0.663067308676732	GCA
159057	LGMA-(LAMN+MHNA+GCA)/3	LGMA	NK.cells	Tregs	LGALS1	PTPRC	0.443	0.0589	0.25095	0.0805	1	0.831	1	0.014953726935856	up	-0.033866657320283	LGALS1_PTPRC	LGALS1_PTPRC_NK.cells_Tregs	0.342556797388723	1.94690614681866	0.66692593447062	0.313965814940366	0.947471924664387	0.297473794960372	0.260586388381787	0.204322685818432	0.232454537100109	0.484732424997034	1.09420411963213	0.654574195613895	0.826496718424844	0.773251160557067	0.890787578037458	0.00473549969911586	0.080398976215889	0.50145975565936	0.162122709306504	0.516573841178584	0.542332914121452	0.014953726935856	-0.033866657320283	0.504747176900334	0.204658551773413	0.00260557353424286	0.256528284117681	0.537087423674936	0.0673116371785536	0.122280316756209	0.270357377396428	7.25412799329474	0.347601127308564	0.891963609535362	0.964106605196844	10.8536521780587	0.967602960918566	1	0.537087423674936	TRUE	0.663067042476027	LAMN
159058	LGMA-(LAMN+MHNA+GCA)/3	LGMA	NK.cells	Tregs	LGALS1	PTPRC	0.443	0.0589	0.25095	0.0805	1	0.831	1	0.00260557353424286	down	0.256528284117681	LGALS1_PTPRC	LGALS1_PTPRC_NK.cells_Tregs	0.342556797388723	1.94690614681866	0.66692593447062	0.313965814940366	0.947471924664387	0.297473794960372	0.260586388381787	0.204322685818432	0.232454537100109	0.484732424997034	1.09420411963213	0.654574195613895	0.826496718424844	0.773251160557067	0.890787578037458	0.00473549969911586	0.080398976215889	0.50145975565936	0.162122709306504	0.516573841178584	0.542332914121452	0.014953726935856	-0.033866657320283	0.504747176900334	0.204658551773413	0.00260557353424286	0.256528284117681	0.537087423674936	0.0673116371785536	0.122280316756209	0.270357377396428	7.25412799329474	0.347601127308564	0.891963609535362	0.964106605196844	10.8536521780587	0.967602960918566	1	0.537087423674936	TRUE	0.663067042476027	LAMN
159059	MHNA-(LGMA+LAMN+GCA)/3	MHNA	NK.cells	CD8..T.cells	FURIN	ADAM19	1.45	0.974	1.212	0.0516	1	0.000581	0.277	0.00546614131440841	up	-1.47928315348789	FURIN_ADAM19	FURIN_ADAM19_NK.cells_CD8..T.cells	0.0429680382885477	0.151772229854775	0.00652135498353822	0.0521055168352613	0.172637018903849	0.00899534109488381	0.220650162690461	0.223068359731449	0.221859261210955	1.86665793264054	1.28735029837279	0.852929406114935	0.866395870017608	0.890107251480711	0.913018248759405	3.15169244705182	3.23582386760967	0.814094502335609	0.993846568451312	0.952299676607977	0.995059288537549	0.00546614131440841	-1.47928315348789	0.240399892739679	0.111773972948213	0.010800439831453	-1.40181796101185	0.235372507984687	0.194792908397166	0.338206095179076	0.312388316026577	4.12138149742702	0.589339940366836	0.312086905724638	0.398149493813821	5.79779360344309	0.696234777816047	0.666666666666667	0.240399892739679	TRUE	0.66306521220539	MHNA
159060	MHNA-(LGMA+LAMN+GCA)/3	MHNA	NK.cells	CD8..T.cells	FURIN	ADAM19	1.45	0.974	1.212	0.0516	1	0.000581	0.277	0.010800439831453	down	-1.40181796101185	FURIN_ADAM19	FURIN_ADAM19_NK.cells_CD8..T.cells	0.0429680382885477	0.151772229854775	0.00652135498353822	0.0521055168352613	0.172637018903849	0.00899534109488381	0.220650162690461	0.223068359731449	0.221859261210955	1.86665793264054	1.28735029837279	0.852929406114935	0.866395870017608	0.890107251480711	0.913018248759405	3.15169244705182	3.23582386760967	0.814094502335609	0.993846568451312	0.952299676607977	0.995059288537549	0.00546614131440841	-1.47928315348789	0.240399892739679	0.111773972948213	0.010800439831453	-1.40181796101185	0.235372507984687	0.194792908397166	0.338206095179076	0.312388316026577	4.12138149742702	0.589339940366836	0.312086905724638	0.398149493813821	5.79779360344309	0.696234777816047	0.666666666666667	0.240399892739679	TRUE	0.66306521220539	MHNA
159061	LAMN-(LGMA+MHNA+GCA)/3	LAMN	Fibroblasts	Macrophages	HLA.A	KLRD1	0.109	0.557	0.333	0.855	1	0.48	1	0.0130658157217575	up	0.403532891619673	HLA.A_KLRD1	HLA.A_KLRD1_Fibroblasts_Macrophages	1.2939971771707	0.107089218407061	0.138573146324153	0.897938745038057	0.117635658914729	0.105629615937616	0.20634857114243	0.202118009648158	0.204233290395294	0.00741569349462918	0.0680338852718274	0.52533215943653	0.138426444693453	0.526072514807107	0.528733792220266	0.177548630781798	0.318758762624413	0.712944664031621	0.479787998562702	0.706791232482932	0.708273445921667	0.0130658157217575	0.403532891619673	0.584741685861552	0.186175678998647	0.0108265433217808	0.0755772537615851	0.504165695158772	0.195198980443926	0.428322134798438	0.79469436162773	9.90309492861794	0.61496735670467	0.257196223912955	0.380669386507395	5.69360920736463	0.709504902251909	1	0.584741685861552	TRUE	0.663064722840577	LAMN
159062	LAMN-(LGMA+MHNA+GCA)/3	LAMN	Fibroblasts	Macrophages	HLA.A	KLRD1	0.109	0.557	0.333	0.855	1	0.48	1	0.0108265433217808	down	0.0755772537615851	HLA.A_KLRD1	HLA.A_KLRD1_Fibroblasts_Macrophages	1.2939971771707	0.107089218407061	0.138573146324153	0.897938745038057	0.117635658914729	0.105629615937616	0.20634857114243	0.202118009648158	0.204233290395294	0.00741569349462918	0.0680338852718274	0.52533215943653	0.138426444693453	0.526072514807107	0.528733792220266	0.177548630781798	0.318758762624413	0.712944664031621	0.479787998562702	0.706791232482932	0.708273445921667	0.0130658157217575	0.403532891619673	0.584741685861552	0.186175678998647	0.0108265433217808	0.0755772537615851	0.504165695158772	0.195198980443926	0.428322134798438	0.79469436162773	9.90309492861794	0.61496735670467	0.257196223912955	0.380669386507395	5.69360920736463	0.709504902251909	1	0.584741685861552	TRUE	0.663064722840577	LAMN
159063	MHNA-(LGMA+LAMN+GCA)/3	MHNA	Endothelial	Macrophages	TNFSF10	TNFRSF11B	0.2	1.18	0.69	0.647	1	0.732	0.988	-0.00222513662039529	up	-0.19616465975255	TNFSF10_TNFRSF11B	TNFSF10_TNFRSF11B_Endothelial_Macrophages	0.518374863939274	0.11723143497136	0.0607698291526845	0.434704059138448	0.10088781275222	0.0438563417209895	0.243146692749466	0.0345408446629282	0.138843768706197	0.0378191438662599	0.1890957193313	0.563710581078918	0.310769169201217	0.581919321274212	0.614875140067232	0.159876924351098	0.135488918941608	0.846231584620913	0.253054257994969	0.697718289615523	0.58850610851599	-0.00222513662039529	-0.19616465975255	0.475065049789275	0.0364754575928605	0.0340482998020312	0.431157330752331	0.568858948009606	0.556442096398017	1.001	1.001	7.92077654779515	0.98984466357116	0.850721205147444	0.588146856219653	3.30730513084032	0.614820886828742	0.333333333333333	0.568858948009606	TRUE	0.663064158585036	MHNA
159064	MHNA-(LGMA+LAMN+GCA)/3	MHNA	Endothelial	Macrophages	TNFSF10	TNFRSF11B	0.2	1.18	0.69	0.647	1	0.732	0.988	0.0340482998020312	down	0.431157330752331	TNFSF10_TNFRSF11B	TNFSF10_TNFRSF11B_Endothelial_Macrophages	0.518374863939274	0.11723143497136	0.0607698291526845	0.434704059138448	0.10088781275222	0.0438563417209895	0.243146692749466	0.0345408446629282	0.138843768706197	0.0378191438662599	0.1890957193313	0.563710581078918	0.310769169201217	0.581919321274212	0.614875140067232	0.159876924351098	0.135488918941608	0.846231584620913	0.253054257994969	0.697718289615523	0.58850610851599	-0.00222513662039529	-0.19616465975255	0.475065049789275	0.0364754575928605	0.0340482998020312	0.431157330752331	0.568858948009606	0.556442096398017	1.001	1.001	7.92077654779515	0.98984466357116	0.850721205147444	0.588146856219653	3.30730513084032	0.614820886828742	0.333333333333333	0.568858948009606	TRUE	0.663064158585036	MHNA
159065	LAMN-(LGMA+MHNA+GCA)/3	LAMN	iCAFs	CD8..T.cells	FST	BMPR2	2.89	-0.0487	1.42065	0.0415	1	0.843	1	0.0144994597156403	up	0.49999765391527	FST_BMPR2	FST_BMPR2_iCAFs_CD8..T.cells	0.0943562621146067	0.203456002957243	0.0191973479438238	0.0976686898205388	0.225923455564518	0.0220656479047152	0.900388818556685	0.523461688274655	0.71192525341567	3.99384100050205	1.38195190328791	0.949935969265247	0.882363534496558	0.94269249239635	0.922302705298543	-0.00361219711577505	-0.0741724253752577	0.450323392022997	0.151814588573482	0.41897233201581	0.385353036291771	0.0144994597156403	0.49999765391527	0.602383796628695	0.200211222272802	0.0134244094355059	-1.11640769763076	0.287299259594049	0.235611997889515	0.552962288977982	0.561270003621695	5.15755707560603	0.82577054886276	0.187246223123944	0.257304012939201	6.43663342847828	0.61473005410787	0.5	0.602383796628695	TRUE	0.66306217291611	LAMN
159066	LAMN-(LGMA+MHNA+GCA)/3	LAMN	iCAFs	CD8..T.cells	FST	BMPR2	2.89	-0.0487	1.42065	0.0415	1	0.843	1	0.0134244094355059	down	-1.11640769763076	FST_BMPR2	FST_BMPR2_iCAFs_CD8..T.cells	0.0943562621146067	0.203456002957243	0.0191973479438238	0.0976686898205388	0.225923455564518	0.0220656479047152	0.900388818556685	0.523461688274655	0.71192525341567	3.99384100050205	1.38195190328791	0.949935969265247	0.882363534496558	0.94269249239635	0.922302705298543	-0.00361219711577505	-0.0741724253752577	0.450323392022997	0.151814588573482	0.41897233201581	0.385353036291771	0.0144994597156403	0.49999765391527	0.602383796628695	0.200211222272802	0.0134244094355059	-1.11640769763076	0.287299259594049	0.235611997889515	0.552962288977982	0.561270003621695	5.15755707560603	0.82577054886276	0.187246223123944	0.257304012939201	6.43663342847828	0.61473005410787	0.5	0.602383796628695	TRUE	0.66306217291611	LAMN
159067	LGMA-(LAMN+MHNA+GCA)/3	LGMA	iCAFs	Fibroblasts	THBS1	ITGA4	0.774	-0.337	0.2185	0.137	1	0.515	1	0.0182051603877055	up	0.718270635225166	THBS1_ITGA4	THBS1_ITGA4_iCAFs_Fibroblasts	0.892485824157575	0.106088529330473	0.0946825085331724	0.679928952291338	0.112193971270793	0.0762839293395545	0.262803994133876	0.231631743788032	0.247217868960954	0.668178281020941	0.863279432843593	0.746718424843925	0.759184408516088	0.803065471426285	0.853909876740836	-0.0971209638131186	-0.288192770958809	0.32101149838304	0.44699964067553	0.275736615163493	0.244093604024434	0.0182051603877055	0.718270635225166	0.642302996366561	0.236490467584585	0.00405951237425913	-1.02219254706264	0.304440502741484	0.089929452390803	0.93485195224069	1.001	9.13237812626453	0.936752186919624	0.13049238936019	0.180476804058162	5.49550140865029	0.609917036044207	0.75	0.642302996366561	TRUE	0.663061622059365	LAMN
159068	LGMA-(LAMN+MHNA+GCA)/3	LGMA	iCAFs	Fibroblasts	THBS1	ITGA4	0.774	-0.337	0.2185	0.137	1	0.515	1	0.00405951237425913	down	-1.02219254706264	THBS1_ITGA4	THBS1_ITGA4_iCAFs_Fibroblasts	0.892485824157575	0.106088529330473	0.0946825085331724	0.679928952291338	0.112193971270793	0.0762839293395545	0.262803994133876	0.231631743788032	0.247217868960954	0.668178281020941	0.863279432843593	0.746718424843925	0.759184408516088	0.803065471426285	0.853909876740836	-0.0971209638131186	-0.288192770958809	0.32101149838304	0.44699964067553	0.275736615163493	0.244093604024434	0.0182051603877055	0.718270635225166	0.642302996366561	0.236490467584585	0.00405951237425913	-1.02219254706264	0.304440502741484	0.089929452390803	0.93485195224069	1.001	9.13237812626453	0.936752186919624	0.13049238936019	0.180476804058162	5.49550140865029	0.609917036044207	0.75	0.642302996366561	TRUE	0.663061622059365	LAMN
159069	LGMA-(LAMN+MHNA+GCA)/3	LGMA	iCAFs	Macrophages	PROS1	AXL	0.14	-0.364	-0.112	0.767	1	0.451	1	0.0555558617586942	up	0.794041971557912	PROS1_AXL	PROS1_AXL_iCAFs_Macrophages	0.196421589300146	0.172107565794217	0.0338056416038796	0.239786366793248	0.177701541012007	0.0426104068928305	0.262803994133876	1.001	0.631901997066938	0.0161286490471427	0.115204636051019	0.53855850808388	0.209360493036658	0.547862974227629	0.562790139266848	-0.125879738756422	-0.345823458122039	0.311713977721883	0.507837765001797	0.25696191160618	0.215796802012217	0.0555558617586942	0.794041971557912	0.656160557166436	0.602158225863088	0.000507041922733365	-0.172614902140431	0.459010302783455	0.0346663849163235	0.723311448991031	0.729468021065768	6.19375471471792	0.876508426547242	0.318881870677884	0.313620017707204	6.57558293949075	0.799734670881007	1	0.656160557166436	TRUE	0.663060612388563	LAMN
159070	LGMA-(LAMN+MHNA+GCA)/3	LGMA	iCAFs	Macrophages	PROS1	AXL	0.14	-0.364	-0.112	0.767	1	0.451	1	0.000507041922733365	down	-0.172614902140431	PROS1_AXL	PROS1_AXL_iCAFs_Macrophages	0.196421589300146	0.172107565794217	0.0338056416038796	0.239786366793248	0.177701541012007	0.0426104068928305	0.262803994133876	1.001	0.631901997066938	0.0161286490471427	0.115204636051019	0.53855850808388	0.209360493036658	0.547862974227629	0.562790139266848	-0.125879738756422	-0.345823458122039	0.311713977721883	0.507837765001797	0.25696191160618	0.215796802012217	0.0555558617586942	0.794041971557912	0.656160557166436	0.602158225863088	0.000507041922733365	-0.172614902140431	0.459010302783455	0.0346663849163235	0.723311448991031	0.729468021065768	6.19375471471792	0.876508426547242	0.318881870677884	0.313620017707204	6.57558293949075	0.799734670881007	1	0.656160557166436	TRUE	0.663060612388563	LAMN
159071	GCA-(LGMA+LAMN+MHNA)/3	GCA	CD8..T.cells	B.cells	FAM3C	CLEC2D	-0.231	0.874	0.3215	0.442	1	0.0109	0.852	0.00338519803537566	up	-0.51285259528082	FAM3C_CLEC2D	FAM3C_CLEC2D_CD8..T.cells_B.cells	0.0979297458576718	0.515933191108739	0.0505252062848164	0.121115288220551	0.483421828908555	0.0585497741403657	0.299850372260767	0.0711544356316257	0.185502403946196	-0.0819074557803598	-0.354577730650908	0.372098607331519	0.478869857531615	0.293700976468705	0.225088042260285	1.71528924079989	1.96257350205938	0.793568091987064	0.968648939992814	0.913627380524614	0.977879087315846	0.00338519803537566	-0.51285259528082	0.417147075347094	0.0914012935601988	0.0111281717278398	-0.111519486268781	0.470125833272286	0.199891183006539	0.252607816565451	0.277782992911932	5.22059897637305	0.640074254964831	0.597204741623258	0.722525117773962	7.60585713421608	0.852314265758297	1	0.470125833272286	TRUE	0.663060230625958	LAMN
159072	GCA-(LGMA+LAMN+MHNA)/3	GCA	CD8..T.cells	B.cells	FAM3C	CLEC2D	-0.231	0.874	0.3215	0.442	1	0.0109	0.852	0.0111281717278398	down	-0.111519486268781	FAM3C_CLEC2D	FAM3C_CLEC2D_CD8..T.cells_B.cells	0.0979297458576718	0.515933191108739	0.0505252062848164	0.121115288220551	0.483421828908555	0.0585497741403657	0.299850372260767	0.0711544356316257	0.185502403946196	-0.0819074557803598	-0.354577730650908	0.372098607331519	0.478869857531615	0.293700976468705	0.225088042260285	1.71528924079989	1.96257350205938	0.793568091987064	0.968648939992814	0.913627380524614	0.977879087315846	0.00338519803537566	-0.51285259528082	0.417147075347094	0.0914012935601988	0.0111281717278398	-0.111519486268781	0.470125833272286	0.199891183006539	0.252607816565451	0.277782992911932	5.22059897637305	0.640074254964831	0.597204741623258	0.722525117773962	7.60585713421608	0.852314265758297	1	0.470125833272286	TRUE	0.663060230625958	LAMN
159073	MHNA-(LGMA+LAMN+GCA)/3	MHNA	Tregs	Epithelial	S100A4	ERBB3	0.692	-0.676	0.00799999999999995	0.109	1	0.58	1	0.00848856266064905	up	0.90346598672266	S100A4_ERBB3	S100A4_ERBB3_Tregs_Epithelial	0.375291367754215	0.19012343100793	0.0713516824650899	0.292326401242027	0.203855984083257	0.0595924861987105	0.591672972047092	0.197703809143393	0.394688390595242	0.666100863425088	0.962573502059376	0.726568753001441	0.790239314871138	0.802745317752521	0.87121818472867	-0.159922676351454	-0.236572006437063	0.219210384477183	0.39051832554797	0.239489759252605	0.27097556593604	0.00848856266064905	0.90346598672266	0.676172741410527	0.141363833317244	0.000865361923682638	0.233489698401214	0.532895847297275	0.040240495288279	0.21538865244813	0.287205713908876	7.47378119032855	0.560342471731957	0.745820793541446	0.667878824730064	6.46152215908729	0.866328651036659	1	0.676172741410527	TRUE	0.663060056045602	GCA
159074	MHNA-(LGMA+LAMN+GCA)/3	MHNA	Tregs	Epithelial	S100A4	ERBB3	0.692	-0.676	0.00799999999999995	0.109	1	0.58	1	0.000865361923682638	down	0.233489698401214	S100A4_ERBB3	S100A4_ERBB3_Tregs_Epithelial	0.375291367754215	0.19012343100793	0.0713516824650899	0.292326401242027	0.203855984083257	0.0595924861987105	0.591672972047092	0.197703809143393	0.394688390595242	0.666100863425088	0.962573502059376	0.726568753001441	0.790239314871138	0.802745317752521	0.87121818472867	-0.159922676351454	-0.236572006437063	0.219210384477183	0.39051832554797	0.239489759252605	0.27097556593604	0.00848856266064905	0.90346598672266	0.676172741410527	0.141363833317244	0.000865361923682638	0.233489698401214	0.532895847297275	0.040240495288279	0.21538865244813	0.287205713908876	7.47378119032855	0.560342471731957	0.745820793541446	0.667878824730064	6.46152215908729	0.866328651036659	1	0.676172741410527	TRUE	0.663060056045602	GCA
159075	LGMA-(LAMN+MHNA+GCA)/3	LGMA	B.cells	Fibroblasts	MFGE8	ITGAV	4.46	0.59	2.525	0.00199	0.075	0.183	1	0.0144511753965841	up	-0.251885868453742	MFGE8_ITGAV	MFGE8_ITGAV_B.cells_Fibroblasts	0.0315338041738664	0.4082197417609	0.0128727213965945	0.0312467768350147	0.4147431236997	0.0129593858301014	0.35586775780378	0.231631743788032	0.293749750795906	12.0471152792127	2.70114692359029	0.986653593724988	0.972586841684008	0.988274371698415	0.978989915159276	0.435153857059047	0.73754891026957	0.723701940352138	0.760847107438017	0.790828242903342	0.858224038807043	0.0144511753965841	-0.251885868453742	0.464874388322933	0.199738513111764	0.00513938527079005	-0.47856455860793	0.403346670970943	0.106728209638515	0.105992099274127	0.0971503021101427	3.66597595619729	0.505224819888521	0.486038012269166	0.552360513323477	7.73606987105774	0.777945177733332	0.25	0.464874388322933	TRUE	0.663059841812092	LGMA
159076	LGMA-(LAMN+MHNA+GCA)/3	LGMA	B.cells	Fibroblasts	MFGE8	ITGAV	4.46	0.59	2.525	0.00199	0.075	0.183	1	0.00513938527079005	down	-0.47856455860793	MFGE8_ITGAV	MFGE8_ITGAV_B.cells_Fibroblasts	0.0315338041738664	0.4082197417609	0.0128727213965945	0.0312467768350147	0.4147431236997	0.0129593858301014	0.35586775780378	0.231631743788032	0.293749750795906	12.0471152792127	2.70114692359029	0.986653593724988	0.972586841684008	0.988274371698415	0.978989915159276	0.435153857059047	0.73754891026957	0.723701940352138	0.760847107438017	0.790828242903342	0.858224038807043	0.0144511753965841	-0.251885868453742	0.464874388322933	0.199738513111764	0.00513938527079005	-0.47856455860793	0.403346670970943	0.106728209638515	0.105992099274127	0.0971503021101427	3.66597595619729	0.505224819888521	0.486038012269166	0.552360513323477	7.73606987105774	0.777945177733332	0.25	0.464874388322933	TRUE	0.663059841812092	LGMA
159077	GCA-(LGMA+LAMN+MHNA)/3	GCA	Macrophages	C1Qhi.monocytes	HLA.A	LILRB2	-0.0274	0.0534	0.013	0.955	1	0.92	0.999	0.0165213816617649	up	0.520114298350195	HLA.A_LILRB2	HLA.A_LILRB2_Macrophages_C1Qhi.monocytes	1.52220900534362	0.268274893701411	0.40837045909989	0.869703389830508	0.334138486312399	0.290601374218729	0.0811229763135111	0.0295087282581602	0.0553158522858356	-0.000547907618605351	-0.0199966284162537	0.462542020169681	0.0551464703057468	0.441531935328958	0.435829198015047	0.00193373001974735	0.0362121726544447	0.498854653251886	0.084598454904779	0.500449155587495	0.50545724038807	0.0165213816617649	0.520114298350195	0.606062860993117	0.220006075871663	0.0114332358897682	0.927085984901555	0.65908683167049	0.204636832997084	0.541214288160892	0.737619686395359	9.97205476496836	0.632005092677329	0.841444479772	0.888045387159145	6.46124049459773	0.904385739406299	1	0.65908683167049	TRUE	0.663058039939357	LGMA
159078	GCA-(LGMA+LAMN+MHNA)/3	GCA	Macrophages	C1Qhi.monocytes	HLA.A	LILRB2	-0.0274	0.0534	0.013	0.955	1	0.92	0.999	0.0114332358897682	down	0.927085984901555	HLA.A_LILRB2	HLA.A_LILRB2_Macrophages_C1Qhi.monocytes	1.52220900534362	0.268274893701411	0.40837045909989	0.869703389830508	0.334138486312399	0.290601374218729	0.0811229763135111	0.0295087282581602	0.0553158522858356	-0.000547907618605351	-0.0199966284162537	0.462542020169681	0.0551464703057468	0.441531935328958	0.435829198015047	0.00193373001974735	0.0362121726544447	0.498854653251886	0.084598454904779	0.500449155587495	0.50545724038807	0.0165213816617649	0.520114298350195	0.606062860993117	0.220006075871663	0.0114332358897682	0.927085984901555	0.65908683167049	0.204636832997084	0.541214288160892	0.737619686395359	9.97205476496836	0.632005092677329	0.841444479772	0.888045387159145	6.46124049459773	0.904385739406299	1	0.65908683167049	TRUE	0.663058039939357	LGMA
159079	LAMN-(LGMA+MHNA+GCA)/3	LAMN	Endothelial	Endothelial	NAMPT	ITGA5	0.157	0.116	0.1365	0.729	1	0.761	1	0.009578195119948	up	0.255324397711954	NAMPT_ITGA5	NAMPT_ITGA5_Endothelial_Endothelial	0.871591851946005	0.525422146706186	0.45795366190109	0.697951376033568	0.576514871035419	0.402379347542986	0.060706862958961	0.060706862958961	0.060706862958961	0.021551778054078	0.137272471682025	0.545341764046742	0.240875620297743	0.558107891788058	0.579418120697935	0.0137593798146136	0.118615343229427	0.531687926697808	0.226935860582106	0.547790154509522	0.575727632051743	0.009578195119948	0.255324397711954	0.557636340822303	0.152031463217463	-0.000732745109041328	-0.590448111611336	0.382990887695472	0.0153799656974042	0.328799213706039	0.621059034483902	9.09620670781036	0.517153162673944	1.001	1.001	7.95626140687592	0.955928679048301	1	0.557636340822303	TRUE	0.66305561896212	GCA
159080	LAMN-(LGMA+MHNA+GCA)/3	LAMN	Endothelial	Endothelial	NAMPT	ITGA5	0.157	0.116	0.1365	0.729	1	0.761	1	-0.000732745109041328	down	-0.590448111611336	NAMPT_ITGA5	NAMPT_ITGA5_Endothelial_Endothelial	0.871591851946005	0.525422146706186	0.45795366190109	0.697951376033568	0.576514871035419	0.402379347542986	0.060706862958961	0.060706862958961	0.060706862958961	0.021551778054078	0.137272471682025	0.545341764046742	0.240875620297743	0.558107891788058	0.579418120697935	0.0137593798146136	0.118615343229427	0.531687926697808	0.226935860582106	0.547790154509522	0.575727632051743	0.009578195119948	0.255324397711954	0.557636340822303	0.152031463217463	-0.000732745109041328	-0.590448111611336	0.382990887695472	0.0153799656974042	0.328799213706039	0.621059034483902	9.09620670781036	0.517153162673944	1.001	1.001	7.95626140687592	0.955928679048301	1	0.557636340822303	TRUE	0.66305561896212	GCA
159081	LGMA-(LAMN+MHNA+GCA)/3	LGMA	CD4..T.cells	SPP1..macrophages	CCN1	ITGB1	2.66	0.715	1.6875	0.000488	0.365	0.209	0.793	0.0539559655735975	up	0.043726615802421	CCN1_ITGB1	CCN1_ITGB1_CD4..T.cells_SPP1..macrophages	0.0567831126294372	0.533617000036712	0.030300434214067	0.0691665685167128	0.519040268040918	0.0359002342623852	0.225262262027145	0.434443253362701	0.329852757694923	8.80880327347279	3.31158017799729	0.94175204097967	0.984512566031695	0.980110453017448	0.987634064350888	0.486095405430596	0.679853713888946	0.757950053898671	0.734436758893281	0.80102407473949	0.844592166726554	0.0539559655735975	0.043726615802421	0.518937945494374	0.586495054088299	0.00711893966223979	-0.350697028965677	0.426610534617536	0.137522624228819	0.0476734490671273	0.090237288383984	3.84416029466373	0.383733418453218	0.353578675235603	0.500122099307319	8.21773787457639	0.728158782275222	0.5	0.518937945494374	TRUE	0.663053510763765	LGMA
159082	LGMA-(LAMN+MHNA+GCA)/3	LGMA	CD4..T.cells	SPP1..macrophages	CCN1	ITGB1	2.66	0.715	1.6875	0.000488	0.365	0.209	0.793	0.00711893966223979	down	-0.350697028965677	CCN1_ITGB1	CCN1_ITGB1_CD4..T.cells_SPP1..macrophages	0.0567831126294372	0.533617000036712	0.030300434214067	0.0691665685167128	0.519040268040918	0.0359002342623852	0.225262262027145	0.434443253362701	0.329852757694923	8.80880327347279	3.31158017799729	0.94175204097967	0.984512566031695	0.980110453017448	0.987634064350888	0.486095405430596	0.679853713888946	0.757950053898671	0.734436758893281	0.80102407473949	0.844592166726554	0.0539559655735975	0.043726615802421	0.518937945494374	0.586495054088299	0.00711893966223979	-0.350697028965677	0.426610534617536	0.137522624228819	0.0476734490671273	0.090237288383984	3.84416029466373	0.383733418453218	0.353578675235603	0.500122099307319	8.21773787457639	0.728158782275222	0.5	0.518937945494374	TRUE	0.663053510763765	LGMA
159083	LGMA-(LAMN+MHNA+GCA)/3	LGMA	CD8..T.cells	C1Qhi.monocytes	NAMPT	INSR	0.156	0.835	0.4955	0.565	0.987	0.0435	0.764	0.0586655486548275	up	1.86178791173431	NAMPT_INSR	NAMPT_INSR_CD8..T.cells_C1Qhi.monocytes	0.438462422816357	0.145114945307738	0.0636274505064941	0.458025523683364	0.166248406759267	0.0761460135674379	0.272401410357726	0.475378729342036	0.373890069849881	0.0386804421401676	0.247951552180562	0.544981591163759	0.37596046102129	0.582799743877061	0.649511765647511	1.13686147044288	1.36151074304536	0.78503413582465	0.918837585339562	0.881512756018685	0.946370822853036	0.0586655486548275	1.86178791173431	0.851436963799105	0.632602426226627	0.00961304222725764	-0.343032451222574	0.428005006631058	0.176321471459105	0.112063028881176	0.291007049011935	7.62490825700902	0.222058464015708	0.137740333116326	0.267227438729316	6.00669025676572	0.610333524563881	1	0.851436963799105	TRUE	0.66305056547694	LGMA
159084	LGMA-(LAMN+MHNA+GCA)/3	LGMA	CD8..T.cells	C1Qhi.monocytes	NAMPT	INSR	0.156	0.835	0.4955	0.565	0.987	0.0435	0.764	0.00961304222725764	down	-0.343032451222574	NAMPT_INSR	NAMPT_INSR_CD8..T.cells_C1Qhi.monocytes	0.438462422816357	0.145114945307738	0.0636274505064941	0.458025523683364	0.166248406759267	0.0761460135674379	0.272401410357726	0.475378729342036	0.373890069849881	0.0386804421401676	0.247951552180562	0.544981591163759	0.37596046102129	0.582799743877061	0.649511765647511	1.13686147044288	1.36151074304536	0.78503413582465	0.918837585339562	0.881512756018685	0.946370822853036	0.0586655486548275	1.86178791173431	0.851436963799105	0.632602426226627	0.00961304222725764	-0.343032451222574	0.428005006631058	0.176321471459105	0.112063028881176	0.291007049011935	7.62490825700902	0.222058464015708	0.137740333116326	0.267227438729316	6.00669025676572	0.610333524563881	1	0.851436963799105	TRUE	0.66305056547694	LGMA
159085	LGMA-(LAMN+MHNA+GCA)/3	LGMA	iCAFs	Epithelial	IL16	GRIN2A	1.18	3.55	2.365	0.0166	0.826	0.0552	0.809	0.00557301282151569	up	-0.0461720526545239	IL16_GRIN2A	IL16_GRIN2A_iCAFs_Epithelial	0.278210832952004	0.0117134877770641	0.00325881919123013	0.303897565652153	0.0161044048285235	0.00489408942366506	0.262803994133876	0.261235324397914	0.262019659265895	2.10027245611274	1.77989191195995	0.819253241555947	0.927525212101809	0.899291659996798	0.949895950056027	4.46611627406134	1.2580609222708	0.979877829680201	0.904172655407833	0.969726913402803	0.937634746676249	0.00557301282151569	-0.0461720526545239	0.502496685193788	0.112820257569206	0.00048918985716079	-0.380003163159522	0.421278657855689	0.0343886739774831	0.999150636118522	0.949194508717238	6.84300419297985	0.945239394708316	0.0804091433947231	0.108933777042232	1.41990884835606	0.230709409173605	0.25	0.502496685193788	TRUE	0.663050249647258	LGMA
159086	LGMA-(LAMN+MHNA+GCA)/3	LGMA	iCAFs	Epithelial	IL16	GRIN2A	1.18	3.55	2.365	0.0166	0.826	0.0552	0.809	0.00048918985716079	down	-0.380003163159522	IL16_GRIN2A	IL16_GRIN2A_iCAFs_Epithelial	0.278210832952004	0.0117134877770641	0.00325881919123013	0.303897565652153	0.0161044048285235	0.00489408942366506	0.262803994133876	0.261235324397914	0.262019659265895	2.10027245611274	1.77989191195995	0.819253241555947	0.927525212101809	0.899291659996798	0.949895950056027	4.46611627406134	1.2580609222708	0.979877829680201	0.904172655407833	0.969726913402803	0.937634746676249	0.00557301282151569	-0.0461720526545239	0.502496685193788	0.112820257569206	0.00048918985716079	-0.380003163159522	0.421278657855689	0.0343886739774831	0.999150636118522	0.949194508717238	6.84300419297985	0.945239394708316	0.0804091433947231	0.108933777042232	1.41990884835606	0.230709409173605	0.25	0.502496685193788	TRUE	0.663050249647258	LGMA
159087	LGMA-(LAMN+MHNA+GCA)/3	LGMA	Tregs	Tregs	IL15	IL2RB	2.22	0.908	1.564	0.0645	1	0.111	1	0.00566845431961555	up	-2.61342105883763	IL15_IL2RB	IL15_IL2RB_Tregs_Tregs	0.048162222299495	0.0980062162859639	0.00472019717549698	0.0500402650262196	0.0965246881506259	0.00483012097663052	0.204322685818432	0.204322685818432	0.204322685818432	2.64277743350971	1.19044028536473	0.918600928445654	0.848407235473027	0.915719545381783	0.902513206339043	0.866846735261715	0.954677021213343	0.800552461372619	0.838012037369745	0.856494789795185	0.899838303988502	0.00566845431961555	-2.61342105883763	0.0329812864502368	0.113754641058027	0.000711869465192146	-0.971973619344522	0.313577195146359	0.037852730433897	0.164158640774218	0.174033004339748	3.88469790889553	0.596544437568492	0.406811830174681	0.324158684358132	4.83143684167673	0.725901155479896	0.5	0.313577195146359	TRUE	0.663050043321392	LGMA
159088	LGMA-(LAMN+MHNA+GCA)/3	LGMA	Tregs	Tregs	IL15	IL2RB	2.22	0.908	1.564	0.0645	1	0.111	1	0.000711869465192146	down	-0.971973619344522	IL15_IL2RB	IL15_IL2RB_Tregs_Tregs	0.048162222299495	0.0980062162859639	0.00472019717549698	0.0500402650262196	0.0965246881506259	0.00483012097663052	0.204322685818432	0.204322685818432	0.204322685818432	2.64277743350971	1.19044028536473	0.918600928445654	0.848407235473027	0.915719545381783	0.902513206339043	0.866846735261715	0.954677021213343	0.800552461372619	0.838012037369745	0.856494789795185	0.899838303988502	0.00566845431961555	-2.61342105883763	0.0329812864502368	0.113754641058027	0.000711869465192146	-0.971973619344522	0.313577195146359	0.037852730433897	0.164158640774218	0.174033004339748	3.88469790889553	0.596544437568492	0.406811830174681	0.324158684358132	4.83143684167673	0.725901155479896	0.5	0.313577195146359	TRUE	0.663050043321392	LGMA
159089	LGMA-(LAMN+MHNA+GCA)/3	LGMA	Macrophages	Macrophages	COL8A1	ITGB1	0.914	0.678	0.796	0.125	1	0.118	1	0.0528170017042935	up	0.482851200091896	COL8A1_ITGB1	COL8A1_ITGB1_Macrophages_Macrophages	0.0986683511379075	0.545041408849161	0.0537783371130289	0.084750430482582	0.572497800281312	0.0485194350241724	1.001	1.001	1.001	0.825424248110636	0.903089986991944	0.774231631182968	0.772330718744998	0.822074595805987	0.861773651352649	0.629263999046447	0.928117992693875	0.748607617678764	0.829635285662954	0.82500898311175	0.895122170319799	0.0528170017042935	0.482851200091896	0.599247940276417	0.57534446388353	-0.000262699368096888	-0.513751596551342	0.396944838894159	0.0226921080086084	0.091231095742939	0.114280278367808	4.23228331522668	0.432138594414442	0.365305812405532	0.581350339324776	8.20303369595374	0.725505565635337	0.5	0.599247940276417	TRUE	0.663047206471507	LAMN
159090	LGMA-(LAMN+MHNA+GCA)/3	LGMA	Macrophages	Macrophages	COL8A1	ITGB1	0.914	0.678	0.796	0.125	1	0.118	1	-0.000262699368096888	down	-0.513751596551342	COL8A1_ITGB1	COL8A1_ITGB1_Macrophages_Macrophages	0.0986683511379075	0.545041408849161	0.0537783371130289	0.084750430482582	0.572497800281312	0.0485194350241724	1.001	1.001	1.001	0.825424248110636	0.903089986991944	0.774231631182968	0.772330718744998	0.822074595805987	0.861773651352649	0.629263999046447	0.928117992693875	0.748607617678764	0.829635285662954	0.82500898311175	0.895122170319799	0.0528170017042935	0.482851200091896	0.599247940276417	0.57534446388353	-0.000262699368096888	-0.513751596551342	0.396944838894159	0.0226921080086084	0.091231095742939	0.114280278367808	4.23228331522668	0.432138594414442	0.365305812405532	0.581350339324776	8.20303369595374	0.725505565635337	0.5	0.599247940276417	TRUE	0.663047206471507	LAMN
159091	LGMA-(LAMN+MHNA+GCA)/3	LGMA	Fibroblasts	Tregs	TGFB1	APP	0.334	0.168	0.251	0.481	1	0.688	1	0.0295603881046282	up	4.02403004282363	TGFB1_APP	TGFB1_APP_Fibroblasts_Tregs	0.353121096435838	0.169180528425376	0.0597412136931632	0.342101746367372	0.174039470679535	0.059539206856322	0.231631743788032	0.204322685818432	0.217977214803232	0.10616354449114	0.317854923626168	0.616375860412998	0.446294221226189	0.644549383704178	0.686569553385625	0.0272851423764341	0.162411561764489	0.558300395256917	0.294196909809558	0.577614085519224	0.610335070068272	0.0295603881046282	4.02403004282363	1.001	0.347659482129897	-0.000513814956077031	-1.76711139677348	0.168912033583329	0.0187856947472455	0.245878879671258	0.395610320431588	7.6417350850972	0.600205694758914	0.124034195759377	0.184836915972403	5.98023396618902	0.434761402209365	0.75	1.001	TRUE	0.66304682482367	LGMA
159092	LGMA-(LAMN+MHNA+GCA)/3	LGMA	Fibroblasts	Tregs	TGFB1	APP	0.334	0.168	0.251	0.481	1	0.688	1	-0.000513814956077031	down	-1.76711139677348	TGFB1_APP	TGFB1_APP_Fibroblasts_Tregs	0.353121096435838	0.169180528425376	0.0597412136931632	0.342101746367372	0.174039470679535	0.059539206856322	0.231631743788032	0.204322685818432	0.217977214803232	0.10616354449114	0.317854923626168	0.616375860412998	0.446294221226189	0.644549383704178	0.686569553385625	0.0272851423764341	0.162411561764489	0.558300395256917	0.294196909809558	0.577614085519224	0.610335070068272	0.0295603881046282	4.02403004282363	1.001	0.347659482129897	-0.000513814956077031	-1.76711139677348	0.168912033583329	0.0187856947472455	0.245878879671258	0.395610320431588	7.6417350850972	0.600205694758914	0.124034195759377	0.184836915972403	5.98023396618902	0.434761402209365	0.75	1.001	TRUE	0.66304682482367	LGMA
159093	LGMA-(LAMN+MHNA+GCA)/3	LGMA	Fibroblasts	SPP1..macrophages	IGF1	INSR	0.646	2.77	1.708	0.211	1	0.13	0.72	0.0263141572365537	up	-2.80775519035692	IGF1_INSR	IGF1_INSR_Fibroblasts_SPP1..macrophages	0.591381772608878	0.0925217368947294	0.0547156687696573	0.450964687576287	0.0988787780305492	0.0445908372424716	0.231631743788032	0.434443253362701	0.333037498575366	0.436513533877691	0.675717544702307	0.714923163118297	0.683348007043381	0.764286857691692	0.814270850008004	2.45437691411006	0.886056647693163	0.95946370822853	0.816048329141215	0.938645346748114	0.888272547610492	0.0263141572365537	-2.80775519035692	0.001	0.315878500225624	0.00310983480380122	-0.650097442706836	0.372138453859466	0.0751560443156775	0.84323313059588	0.797087304038587	8.68962661235821	1.001	0.0881822891615818	0.159342833672241	3.29392191939938	0.335143591060839	0.5	0.372138453859466	TRUE	0.66304494170963	LAMN
159094	LGMA-(LAMN+MHNA+GCA)/3	LGMA	Fibroblasts	SPP1..macrophages	IGF1	INSR	0.646	2.77	1.708	0.211	1	0.13	0.72	0.00310983480380122	down	-0.650097442706836	IGF1_INSR	IGF1_INSR_Fibroblasts_SPP1..macrophages	0.591381772608878	0.0925217368947294	0.0547156687696573	0.450964687576287	0.0988787780305492	0.0445908372424716	0.231631743788032	0.434443253362701	0.333037498575366	0.436513533877691	0.675717544702307	0.714923163118297	0.683348007043381	0.764286857691692	0.814270850008004	2.45437691411006	0.886056647693163	0.95946370822853	0.816048329141215	0.938645346748114	0.888272547610492	0.0263141572365537	-2.80775519035692	0.001	0.315878500225624	0.00310983480380122	-0.650097442706836	0.372138453859466	0.0751560443156775	0.84323313059588	0.797087304038587	8.68962661235821	1.001	0.0881822891615818	0.159342833672241	3.29392191939938	0.335143591060839	0.5	0.372138453859466	TRUE	0.66304494170963	LAMN
159095	MHNA-(LGMA+LAMN+GCA)/3	MHNA	Macrophages	CD8..T.cells	HBEGF	CD44	0.581	-0.21	0.1855	0.306	0.901	0.399	0.978	0.00768084463764847	up	-0.65011523969313	HBEGF_CD44	HBEGF_CD44_Macrophages_CD8..T.cells	0.328173969737335	1.13802959756554	0.373471690711664	0.253112236163084	0.810007188513921	0.205022730792931	0.0345408446629282	0.223068359731449	0.128804602197189	0.298795851214202	0.51427857351842	0.697234672642869	0.595705938850648	0.729510164879142	0.766587962221867	-0.0837956919057829	-0.399027104313252	0.373877111031261	0.553292310456342	0.285438375853396	0.194349622709307	0.00768084463764847	-0.65011523969313	0.392043579321339	0.1334561788971	0.0105047364109467	-1.5023102080994	0.217089227308779	0.190192876306018	0.645513381481504	0.485940508526798	7.07041675419504	0.894589593680191	0.722708224984163	0.86329435326979	9.31709972398173	0.844085120486217	1	0.392043579321339	TRUE	0.663044177780073	LAMN
159096	MHNA-(LGMA+LAMN+GCA)/3	MHNA	Macrophages	CD8..T.cells	HBEGF	CD44	0.581	-0.21	0.1855	0.306	0.901	0.399	0.978	0.0105047364109467	down	-1.5023102080994	HBEGF_CD44	HBEGF_CD44_Macrophages_CD8..T.cells	0.328173969737335	1.13802959756554	0.373471690711664	0.253112236163084	0.810007188513921	0.205022730792931	0.0345408446629282	0.223068359731449	0.128804602197189	0.298795851214202	0.51427857351842	0.697234672642869	0.595705938850648	0.729510164879142	0.766587962221867	-0.0837956919057829	-0.399027104313252	0.373877111031261	0.553292310456342	0.285438375853396	0.194349622709307	0.00768084463764847	-0.65011523969313	0.392043579321339	0.1334561788971	0.0105047364109467	-1.5023102080994	0.217089227308779	0.190192876306018	0.645513381481504	0.485940508526798	7.07041675419504	0.894589593680191	0.722708224984163	0.86329435326979	9.31709972398173	0.844085120486217	1	0.392043579321339	TRUE	0.663044177780073	LAMN
159097	LAMN-(LGMA+MHNA+GCA)/3	LAMN	Tregs	Epithelial	COL5A2	DDR1	1.25	-0.223	0.5135	0.119	1	0.841	1	0.000704098817079803	up	0.104574361784984	COL5A2_DDR1	COL5A2_DDR1_Tregs_Epithelial	0.0842764369350329	0.156357120585618	0.0131772210123772	0.0966666666666667	0.208108108108108	0.0201171171171171	0.223854363600918	0.224577196182587	0.224215779891752	1.15556629825934	0.924453038607469	0.82803745797983	0.779214022730911	0.852008964302865	0.865115255322555	-0.0167704929370656	-0.0752040042020878	0.366870283866331	0.153745957599713	0.376122888968739	0.384611929572404	0.000704098817079803	0.104574361784984	0.530066181847312	0.0651530169578753	0.00429860370826206	-0.528421405929014	0.394275854469117	0.0936488135238118	0.048392223525366	0.101164473684211	5.0446251601848	0.465402988364375	0.827206518937973	0.887398455260192	5.67436060629605	0.928954576092102	1	0.530066181847312	TRUE	0.663043856304427	LGMA
159098	LAMN-(LGMA+MHNA+GCA)/3	LAMN	Tregs	Epithelial	COL5A2	DDR1	1.25	-0.223	0.5135	0.119	1	0.841	1	0.00429860370826206	down	-0.528421405929014	COL5A2_DDR1	COL5A2_DDR1_Tregs_Epithelial	0.0842764369350329	0.156357120585618	0.0131772210123772	0.0966666666666667	0.208108108108108	0.0201171171171171	0.223854363600918	0.224577196182587	0.224215779891752	1.15556629825934	0.924453038607469	0.82803745797983	0.779214022730911	0.852008964302865	0.865115255322555	-0.0167704929370656	-0.0752040042020878	0.366870283866331	0.153745957599713	0.376122888968739	0.384611929572404	0.000704098817079803	0.104574361784984	0.530066181847312	0.0651530169578753	0.00429860370826206	-0.528421405929014	0.394275854469117	0.0936488135238118	0.048392223525366	0.101164473684211	5.0446251601848	0.465402988364375	0.827206518937973	0.887398455260192	5.67436060629605	0.928954576092102	1	0.530066181847312	TRUE	0.663043856304427	LGMA
159099	MHNA-(LGMA+LAMN+GCA)/3	MHNA	Macrophages	CD4..T.cells	JAG1	NOTCH1	1.38	-0.134	0.623	0.177	0.841	0.638	1	0.00891704189042287	up	-1.51357285500997	JAG1_NOTCH1	JAG1_NOTCH1_Macrophages_CD4..T.cells	0.138457513644176	0.0492434537401865	0.00681812616811823	0.153789713111747	0.0669510817710268	0.0102963876580873	0.0345408446629282	0.415346021722053	0.22494343319249	1.03779689242071	0.752026733638193	0.844605410597087	0.717284296462302	0.843364815111253	0.832099407715704	-0.0261540290513642	-0.195179321278838	0.408933704635286	0.338955264103485	0.3549676607977	0.295701581027668	0.00891704189042287	-1.51357285500997	0.234128766392309	0.145558695359165	0.00409185082185631	0.355306520259226	0.555058861953888	0.0904325169020968	0.325619419284464	0.398079996968855	5.72593191645161	0.732131375325221	0.227825635202601	0.284325817587494	4.32589808288889	0.668862075377385	1	0.555058861953888	TRUE	0.663040429935339	GCA
159100	MHNA-(LGMA+LAMN+GCA)/3	MHNA	Macrophages	CD4..T.cells	JAG1	NOTCH1	1.38	-0.134	0.623	0.177	0.841	0.638	1	0.00409185082185631	down	0.355306520259226	JAG1_NOTCH1	JAG1_NOTCH1_Macrophages_CD4..T.cells	0.138457513644176	0.0492434537401865	0.00681812616811823	0.153789713111747	0.0669510817710268	0.0102963876580873	0.0345408446629282	0.415346021722053	0.22494343319249	1.03779689242071	0.752026733638193	0.844605410597087	0.717284296462302	0.843364815111253	0.832099407715704	-0.0261540290513642	-0.195179321278838	0.408933704635286	0.338955264103485	0.3549676607977	0.295701581027668	0.00891704189042287	-1.51357285500997	0.234128766392309	0.145558695359165	0.00409185082185631	0.355306520259226	0.555058861953888	0.0904325169020968	0.325619419284464	0.398079996968855	5.72593191645161	0.732131375325221	0.227825635202601	0.284325817587494	4.32589808288889	0.668862075377385	1	0.555058861953888	TRUE	0.663040429935339	GCA
159101	GCA-(LGMA+LAMN+MHNA)/3	GCA	Tregs	Endothelial	TNFSF14	LTBR	1.47	1.01	1.24	0.346	1	0.044	1	0.0011375472336555	up	-0.376219219700779	TNFSF14_LTBR	TNFSF14_LTBR_Tregs_Endothelial	0.0161024774742221	0.153887376934349	0.00247796802065248	0.0203351104341203	0.188824064879179	0.00383975821193761	0.298931809158155	0.391834343333059	0.345383076245607	0.677558134774618	0.460923901207223	0.855330558668161	0.563250360172883	0.804186009284456	0.749359692652473	1.37011279674895	1.35654732351381	0.820113187208049	0.917939274164571	0.895750988142292	0.945989040603665	0.0011375472336555	-0.376219219700779	0.442135486546255	0.0693965279228852	0.0130845389736244	-0.834836803612653	0.338527486991678	0.230324892894884	0.112140081714273	0.133575602055333	2.81107500748973	0.51818621022076	1.001	0.980988335503924	5.93963075095193	1.001	0	0.442135486546255	TRUE	0.663039624787852	GCA
159102	GCA-(LGMA+LAMN+MHNA)/3	GCA	Tregs	Endothelial	TNFSF14	LTBR	1.47	1.01	1.24	0.346	1	0.044	1	0.0130845389736244	down	-0.834836803612653	TNFSF14_LTBR	TNFSF14_LTBR_Tregs_Endothelial	0.0161024774742221	0.153887376934349	0.00247796802065248	0.0203351104341203	0.188824064879179	0.00383975821193761	0.298931809158155	0.391834343333059	0.345383076245607	0.677558134774618	0.460923901207223	0.855330558668161	0.563250360172883	0.804186009284456	0.749359692652473	1.37011279674895	1.35654732351381	0.820113187208049	0.917939274164571	0.895750988142292	0.945989040603665	0.0011375472336555	-0.376219219700779	0.442135486546255	0.0693965279228852	0.0130845389736244	-0.834836803612653	0.338527486991678	0.230324892894884	0.112140081714273	0.133575602055333	2.81107500748973	0.51818621022076	1.001	0.980988335503924	5.93963075095193	1.001	0	0.442135486546255	TRUE	0.663039624787852	GCA
159103	LGMA-(LAMN+MHNA+GCA)/3	LGMA	B.cells	Macrophages	LGALS1	CD69	1.75	-0.0742	0.8379	6.31e-05	0.0149	0.867	1	0.0529929684787444	up	0.502844640868749	LGALS1_CD69	LGALS1_CD69_B.cells_Macrophages	0.531221889904182	0.254441551772438	0.135164922002707	0.414648761264055	0.253056163522409	0.104929424734801	0.35586775780378	1.001	0.67843387890189	7.34994862132277	4.19997064075587	0.883864254842324	0.993116696014087	0.974747878981911	0.994277253081479	-0.0045989829672652	-0.0619809025237897	0.437320337765002	0.131041142651815	0.413672296083363	0.396087854832914	0.0529929684787444	0.502844640868749	0.602904472344787	0.577067199296336	8.23529893891478e-05	-0.36083006040182	0.424766958986439	0.0280598237923636	0.208316956028033	0.39554553614324	8.30260234663071	0.491959139500132	0.162321714270934	0.281473295078609	7.3173370487684	0.696079411634632	1	0.602904472344787	TRUE	0.663039613407347	LGMA
159104	LGMA-(LAMN+MHNA+GCA)/3	LGMA	B.cells	Macrophages	LGALS1	CD69	1.75	-0.0742	0.8379	6.31e-05	0.0149	0.867	1	8.23529893891478e-05	down	-0.36083006040182	LGALS1_CD69	LGALS1_CD69_B.cells_Macrophages	0.531221889904182	0.254441551772438	0.135164922002707	0.414648761264055	0.253056163522409	0.104929424734801	0.35586775780378	1.001	0.67843387890189	7.34994862132277	4.19997064075587	0.883864254842324	0.993116696014087	0.974747878981911	0.994277253081479	-0.0045989829672652	-0.0619809025237897	0.437320337765002	0.131041142651815	0.413672296083363	0.396087854832914	0.0529929684787444	0.502844640868749	0.602904472344787	0.577067199296336	8.23529893891478e-05	-0.36083006040182	0.424766958986439	0.0280598237923636	0.208316956028033	0.39554553614324	8.30260234663071	0.491959139500132	0.162321714270934	0.281473295078609	7.3173370487684	0.696079411634632	1	0.602904472344787	TRUE	0.663039613407347	LGMA
159105	MHNA-(LGMA+LAMN+GCA)/3	MHNA	C1Qhi.monocytes	NK.cells	ENG	BMPR2	0.00144	0.137	0.06922	0.998	1	0.669	1	0.0035277800788258	up	-0.0663536571778809	ENG_BMPR2	ENG_BMPR2_C1Qhi.monocytes_NK.cells	0.220020336886045	0.254835239208889	0.0560689351811758	0.232375420212016	0.240244905861285	0.0558270109533121	0.176248705813806	0.220650162690461	0.198449434252133	1.2520205461856e-06	0.000869458712628891	0.475228109492556	0.0214502961421482	0.47554826316632	0.47558828237554	0.0239166218658082	0.174573882232177	0.542243083003953	0.3125	0.571595400646784	0.620104204096299	0.0035277800788258	-0.0663536571778809	0.498805740500754	0.0927971885309871	0.0330679654026538	1.35934633478625	0.737731080665374	0.541191783468017	0.221715037679027	0.332861251035602	6.52797234357669	0.6896775051775	0.240072584904411	0.275070949137844	6.79712761673997	0.66272494027484	1	0.737731080665374	TRUE	0.663039157382162	MHNA
159106	MHNA-(LGMA+LAMN+GCA)/3	MHNA	C1Qhi.monocytes	NK.cells	ENG	BMPR2	0.00144	0.137	0.06922	0.998	1	0.669	1	0.0330679654026538	down	1.35934633478625	ENG_BMPR2	ENG_BMPR2_C1Qhi.monocytes_NK.cells	0.220020336886045	0.254835239208889	0.0560689351811758	0.232375420212016	0.240244905861285	0.0558270109533121	0.176248705813806	0.220650162690461	0.198449434252133	1.2520205461856e-06	0.000869458712628891	0.475228109492556	0.0214502961421482	0.47554826316632	0.47558828237554	0.0239166218658082	0.174573882232177	0.542243083003953	0.3125	0.571595400646784	0.620104204096299	0.0035277800788258	-0.0663536571778809	0.498805740500754	0.0927971885309871	0.0330679654026538	1.35934633478625	0.737731080665374	0.541191783468017	0.221715037679027	0.332861251035602	6.52797234357669	0.6896775051775	0.240072584904411	0.275070949137844	6.79712761673997	0.66272494027484	1	0.737731080665374	TRUE	0.663039157382162	MHNA
159107	LGMA-(LAMN+MHNA+GCA)/3	LGMA	Endothelial	C1Qhi.monocytes	ICAM3	CD209	0.393	1.23	0.8115	0.582	1	0.0569	0.816	0.0455535899046957	up	0.214727963900615	ICAM3_CD209	ICAM3_CD209_Endothelial_C1Qhi.monocytes	0.039958077206996	0.0470135425573508	0.00187857076328101	0.0510317514701485	0.0593467698992271	0.00302856961205345	0.623093931583111	0.475378729342036	0.549236330462573	0.0923852670325938	0.235077015350112	0.638046262205859	0.362674083560109	0.635104850328158	0.642388346406275	1.53121191233406	1.24488773360493	0.853193496227093	0.901926877470356	0.903925619834711	0.93604024434064	0.0455535899046957	0.214727963900615	0.550211797755935	0.504234808302188	0.0121940157119723	-0.0977878912978336	0.472624121570716	0.216471703187104	0.0905026217165095	0.0947473436828228	4.09924938666304	0.550348233612436	0.638564034247327	0.608856600637015	4.32193538782858	0.886320787120278	0.25	0.550211797755935	TRUE	0.663039089650651	LGMA
159108	LGMA-(LAMN+MHNA+GCA)/3	LGMA	Endothelial	C1Qhi.monocytes	ICAM3	CD209	0.393	1.23	0.8115	0.582	1	0.0569	0.816	0.0121940157119723	down	-0.0977878912978336	ICAM3_CD209	ICAM3_CD209_Endothelial_C1Qhi.monocytes	0.039958077206996	0.0470135425573508	0.00187857076328101	0.0510317514701485	0.0593467698992271	0.00302856961205345	0.623093931583111	0.475378729342036	0.549236330462573	0.0923852670325938	0.235077015350112	0.638046262205859	0.362674083560109	0.635104850328158	0.642388346406275	1.53121191233406	1.24488773360493	0.853193496227093	0.901926877470356	0.903925619834711	0.93604024434064	0.0455535899046957	0.214727963900615	0.550211797755935	0.504234808302188	0.0121940157119723	-0.0977878912978336	0.472624121570716	0.216471703187104	0.0905026217165095	0.0947473436828228	4.09924938666304	0.550348233612436	0.638564034247327	0.608856600637015	4.32193538782858	0.886320787120278	0.25	0.550211797755935	TRUE	0.663039089650651	LGMA
159109	LAMN-(LGMA+MHNA+GCA)/3	LAMN	Endothelial	Fibroblasts	CCN1	ITGAM	1.09	0.778	0.934	0.102	0.947	0.331	1	0.0202722097050967	up	1.17311744541026	CCN1_ITGAM	CCN1_ITGAM_Endothelial_Fibroblasts	0.704695838180445	0.0187158213043237	0.0131889613812858	0.447241762310255	0.0203212061619141	0.0090884920561245	0.060706862958961	0.20634857114243	0.133527717050696	1.08062581277951	0.991399828238082	0.805626700816392	0.798683368016648	0.846886505522651	0.875680326556747	0.373573820842491	0.480172006224281	0.773153970535393	0.617117319439454	0.774658641753503	0.780834531081567	0.0202722097050967	1.17311744541026	0.7254883753216	0.256727123454416	0.00316640008019902	0.757991194606019	0.628322194582478	0.0760359870847839	0.580231813616371	0.578022150679599	8.41328764859719	0.838646220592764	0.0420364952832576	0.0383926812710751	3.46280898966108	0.464931832062998	0	0.7254883753216	TRUE	0.663038944085893	LAMN
159110	LAMN-(LGMA+MHNA+GCA)/3	LAMN	Endothelial	Fibroblasts	CCN1	ITGAM	1.09	0.778	0.934	0.102	0.947	0.331	1	0.00316640008019902	down	0.757991194606019	CCN1_ITGAM	CCN1_ITGAM_Endothelial_Fibroblasts	0.704695838180445	0.0187158213043237	0.0131889613812858	0.447241762310255	0.0203212061619141	0.0090884920561245	0.060706862958961	0.20634857114243	0.133527717050696	1.08062581277951	0.991399828238082	0.805626700816392	0.798683368016648	0.846886505522651	0.875680326556747	0.373573820842491	0.480172006224281	0.773153970535393	0.617117319439454	0.774658641753503	0.780834531081567	0.0202722097050967	1.17311744541026	0.7254883753216	0.256727123454416	0.00316640008019902	0.757991194606019	0.628322194582478	0.0760359870847839	0.580231813616371	0.578022150679599	8.41328764859719	0.838646220592764	0.0420364952832576	0.0383926812710751	3.46280898966108	0.464931832062998	0	0.7254883753216	TRUE	0.663038944085893	LAMN
159111	GCA-(LGMA+LAMN+MHNA)/3	GCA	CD4..T.cells	Tregs	TNFSF10	TNFRSF10B	0.121	0.487	0.304	0.655	1	0.315	1	0.00304730464460761	up	-0.791001867181236	TNFSF10_TNFRSF10B	TNFSF10_TNFRSF10B_CD4..T.cells_Tregs	0.1302913521842	0.167401146924811	0.0218109217900196	0.158997050147493	0.148438690022848	0.0236013138413909	0.3059809126524	0.298931809158155	0.302456360905277	0.0222348027009942	0.183758700008217	0.530374579798303	0.304186009284457	0.55922842964623	0.611273411237394	0.244322760304465	0.501689446210399	0.69055425799497	0.632950053898671	0.734459216672655	0.788896873877111	0.00304730464460761	-0.791001867181236	0.366277305413589	0.0880932775336176	0.00685541644603302	-0.558081662918055	0.388879549588226	0.133423194978936	0.252345814096926	0.36675929486974	5.50468280633565	0.688214970003431	0.395751383294511	0.310934032472973	6.50729349538011	0.759063881965429	1	0.388879549588226	TRUE	0.663037811456541	MHNA
159112	GCA-(LGMA+LAMN+MHNA)/3	GCA	CD4..T.cells	Tregs	TNFSF10	TNFRSF10B	0.121	0.487	0.304	0.655	1	0.315	1	0.00685541644603302	down	-0.558081662918055	TNFSF10_TNFRSF10B	TNFSF10_TNFRSF10B_CD4..T.cells_Tregs	0.1302913521842	0.167401146924811	0.0218109217900196	0.158997050147493	0.148438690022848	0.0236013138413909	0.3059809126524	0.298931809158155	0.302456360905277	0.0222348027009942	0.183758700008217	0.530374579798303	0.304186009284457	0.55922842964623	0.611273411237394	0.244322760304465	0.501689446210399	0.69055425799497	0.632950053898671	0.734459216672655	0.788896873877111	0.00304730464460761	-0.791001867181236	0.366277305413589	0.0880932775336176	0.00685541644603302	-0.558081662918055	0.388879549588226	0.133423194978936	0.252345814096926	0.36675929486974	5.50468280633565	0.688214970003431	0.395751383294511	0.310934032472973	6.50729349538011	0.759063881965429	1	0.388879549588226	TRUE	0.663037811456541	MHNA
159113	LGMA-(LAMN+MHNA+GCA)/3	LGMA	Macrophages	C1Qhi.monocytes	LILRB2	SIGLEC14	0.524	1.19	0.857	0.315	1	0.521	0.992	0.0494821702462599	up	0.708216957859822	LILRB2_SIGLEC14	LILRB2_SIGLEC14_Macrophages_C1Qhi.monocytes	0.200207721715954	0.0130115366775402	0.00260501011423389	0.250053626355836	0.0176152197982596	0.00440474958960993	1.001	0.475378729342036	0.738189364671018	0.262885269814249	0.501689446210399	0.680566672002561	0.589022730910837	0.717984632623659	0.763086281415079	0.336963109273566	0.283162276700476	0.847781171397772	0.440891124685591	0.7649568810636	0.688263564498742	0.0494821702462599	0.708216957859822	0.640464313665483	0.542696071785518	0.0139423429316715	0.0683384723160809	0.502848691342504	0.243669093405568	0.628205446631093	0.664823309458531	6.25569163264462	0.875646689870084	0.309937425894999	0.401604966441381	2.55392990265567	0.64074256284977	0	0.640464313665483	TRUE	0.663036802007712	LAMN
159114	LGMA-(LAMN+MHNA+GCA)/3	LGMA	Macrophages	C1Qhi.monocytes	LILRB2	SIGLEC14	0.524	1.19	0.857	0.315	1	0.521	0.992	0.0139423429316715	down	0.0683384723160809	LILRB2_SIGLEC14	LILRB2_SIGLEC14_Macrophages_C1Qhi.monocytes	0.200207721715954	0.0130115366775402	0.00260501011423389	0.250053626355836	0.0176152197982596	0.00440474958960993	1.001	0.475378729342036	0.738189364671018	0.262885269814249	0.501689446210399	0.680566672002561	0.589022730910837	0.717984632623659	0.763086281415079	0.336963109273566	0.283162276700476	0.847781171397772	0.440891124685591	0.7649568810636	0.688263564498742	0.0494821702462599	0.708216957859822	0.640464313665483	0.542696071785518	0.0139423429316715	0.0683384723160809	0.502848691342504	0.243669093405568	0.628205446631093	0.664823309458531	6.25569163264462	0.875646689870084	0.309937425894999	0.401604966441381	2.55392990265567	0.64074256284977	0	0.640464313665483	TRUE	0.663036802007712	LAMN
159115	LGMA-(LAMN+MHNA+GCA)/3	LGMA	SPP1..macrophages	CD8..T.cells	PSEN1	PSEN1	1.4	0.043	0.7215	0.0954	0.687	0.847	0.999	0.027124136631897	up	0.403364817672131	PSEN1_PSEN1	PSEN1_PSEN1_SPP1..macrophages_CD8..T.cells	0.223605400943667	0.159353881324882	0.0356323885255796	0.237770826562669	0.193393972148746	0.0459834446100452	0.434443253362701	0.272401410357726	0.353422331860213	1.42863227541427	1.0204516252959	0.847166639987194	0.807207459580599	0.869857531615175	0.880162477989435	0.0031010133557796	0.0721165896692931	0.49402623068631	0.148064139417894	0.50803988501617	0.5349892202659	0.027124136631897	0.403364817672131	0.584710947391576	0.323808293746905	0.0048948855664779	0.294792377772951	0.544049086732376	0.102924714622507	0.300336147955446	0.326510663954798	6.38191621480887	0.652003303920644	0.192123715937915	0.251670344414776	5.84654345330735	0.531815831519425	1	0.584710947391576	TRUE	0.66303679405383	LGMA
159116	LGMA-(LAMN+MHNA+GCA)/3	LGMA	SPP1..macrophages	CD8..T.cells	PSEN1	PSEN1	1.4	0.043	0.7215	0.0954	0.687	0.847	0.999	0.0048948855664779	down	0.294792377772951	PSEN1_PSEN1	PSEN1_PSEN1_SPP1..macrophages_CD8..T.cells	0.223605400943667	0.159353881324882	0.0356323885255796	0.237770826562669	0.193393972148746	0.0459834446100452	0.434443253362701	0.272401410357726	0.353422331860213	1.42863227541427	1.0204516252959	0.847166639987194	0.807207459580599	0.869857531615175	0.880162477989435	0.0031010133557796	0.0721165896692931	0.49402623068631	0.148064139417894	0.50803988501617	0.5349892202659	0.027124136631897	0.403364817672131	0.584710947391576	0.323808293746905	0.0048948855664779	0.294792377772951	0.544049086732376	0.102924714622507	0.300336147955446	0.326510663954798	6.38191621480887	0.652003303920644	0.192123715937915	0.251670344414776	5.84654345330735	0.531815831519425	1	0.584710947391576	TRUE	0.66303679405383	LGMA
159117	LGMA-(LAMN+MHNA+GCA)/3	LGMA	Tregs	iCAFs	CALR	ITGAV	0.414	0.151	0.2825	0.283	1	0.736	1	0.00511708691674456	up	-0.274138619732585	CALR_ITGAV	CALR_ITGAV_Tregs_iCAFs	0.227037272135899	0.759855987446778	0.172515630606046	0.224463087879692	0.678927087183968	0.152394070434479	0.204322685818432	0.262803994133876	0.233563339976154	0.226960415692944	0.54821356447571	0.645309748679366	0.617616455898831	0.704978389627021	0.77823355210501	0.0201014500350377	0.133122185662501	0.54951940352138	0.249034315486885	0.564184333453108	0.586058210564139	0.00511708691674456	-0.274138619732585	0.460804658676661	0.108356689351763	0.011191757594275	1.37837946361087	0.741193915327018	0.200880339728651	0.117838291713407	0.167475543854674	6.70078484623906	0.217780341496565	0.925753254733846	0.928081009104911	8.54722462553258	0.90816377205809	1	0.741193915327018	TRUE	0.663036088421204	LGMA
159118	LGMA-(LAMN+MHNA+GCA)/3	LGMA	Tregs	iCAFs	CALR	ITGAV	0.414	0.151	0.2825	0.283	1	0.736	1	0.011191757594275	down	1.37837946361087	CALR_ITGAV	CALR_ITGAV_Tregs_iCAFs	0.227037272135899	0.759855987446778	0.172515630606046	0.224463087879692	0.678927087183968	0.152394070434479	0.204322685818432	0.262803994133876	0.233563339976154	0.226960415692944	0.54821356447571	0.645309748679366	0.617616455898831	0.704978389627021	0.77823355210501	0.0201014500350377	0.133122185662501	0.54951940352138	0.249034315486885	0.564184333453108	0.586058210564139	0.00511708691674456	-0.274138619732585	0.460804658676661	0.108356689351763	0.011191757594275	1.37837946361087	0.741193915327018	0.200880339728651	0.117838291713407	0.167475543854674	6.70078484623906	0.217780341496565	0.925753254733846	0.928081009104911	8.54722462553258	0.90816377205809	1	0.741193915327018	TRUE	0.663036088421204	LGMA
159119	LAMN-(LGMA+MHNA+GCA)/3	LAMN	Endothelial	Epithelial	COL27A1	ITGB1	-0.106	1.11	0.502	0.909	1	0.286	1	0.000625993300132226	up	0.0715112438445309	COL27A1_ITGB1	COL27A1_ITGB1_Endothelial_Epithelial	0.035261781509198	1.12392621909175	0.0396316407700722	0.0409107737874861	0.805405405405405	0.0329497583477591	0.060706862958961	0.224577196182587	0.142642029570774	-0.00439222837847145	-0.0414361167780325	0.42576436689611	0.0941251800864415	0.415759564591004	0.414238834640627	0.603433703226762	0.543633966870957	0.836305246137262	0.662684153790873	0.821056413941789	0.804347826086957	0.000625993300132226	0.0715112438445309	0.524019381180088	0.0643883547629751	0.00567976357579905	0.00130099941356795	0.490652079480372	0.115134461889995	0.191729511338752	0.209714041006987	4.09412091080371	0.722141483252567	0.959530133921899	0.935251353046013	9.22663196610784	0.910203265018999	0.5	0.524019381180088	TRUE	0.663034957514933	LAMN
159120	LAMN-(LGMA+MHNA+GCA)/3	LAMN	Endothelial	Epithelial	COL27A1	ITGB1	-0.106	1.11	0.502	0.909	1	0.286	1	0.00567976357579905	down	0.00130099941356795	COL27A1_ITGB1	COL27A1_ITGB1_Endothelial_Epithelial	0.035261781509198	1.12392621909175	0.0396316407700722	0.0409107737874861	0.805405405405405	0.0329497583477591	0.060706862958961	0.224577196182587	0.142642029570774	-0.00439222837847145	-0.0414361167780325	0.42576436689611	0.0941251800864415	0.415759564591004	0.414238834640627	0.603433703226762	0.543633966870957	0.836305246137262	0.662684153790873	0.821056413941789	0.804347826086957	0.000625993300132226	0.0715112438445309	0.524019381180088	0.0643883547629751	0.00567976357579905	0.00130099941356795	0.490652079480372	0.115134461889995	0.191729511338752	0.209714041006987	4.09412091080371	0.722141483252567	0.959530133921899	0.935251353046013	9.22663196610784	0.910203265018999	0.5	0.524019381180088	TRUE	0.663034957514933	LAMN
159121	LAMN-(LGMA+MHNA+GCA)/3	LAMN	CD4..T.cells	Fibroblasts	CD99	CD81	0.034	-0.0267	0.00365	0.898	1	0.964	1	0.0146417025734565	up	-0.0910501204454532	CD99_CD81	CD99_CD81_CD4..T.cells_Fibroblasts	0.736087797742491	1.15891969369842	0.853066645094875	0.686273619186047	0.786035543901817	0.539435457522373	0.372192634222999	0.20634857114243	0.289270602682715	0.00158860455331165	0.0467236633326956	0.489414919161197	0.104049943973107	0.49907955818793	0.513626540739555	-0.000425143194794419	-0.0159229660971692	0.461327703916637	0.0449829320876752	0.444843693855552	0.441744520301833	0.0146417025734565	-0.0910501204454532	0.494289088718748	0.201603796576352	0.00141360664620168	0.0237592688823337	0.494738074729686	0.048769119384247	0.62163093925069	0.806419751328963	8.41705593313237	0.752411373449248	0.901041117556216	0.902896512142678	9.73605679486294	0.946484954927794	1	0.494738074729686	TRUE	0.663034771848425	LGMA
159122	LAMN-(LGMA+MHNA+GCA)/3	LAMN	CD4..T.cells	Fibroblasts	CD99	CD81	0.034	-0.0267	0.00365	0.898	1	0.964	1	0.00141360664620168	down	0.0237592688823337	CD99_CD81	CD99_CD81_CD4..T.cells_Fibroblasts	0.736087797742491	1.15891969369842	0.853066645094875	0.686273619186047	0.786035543901817	0.539435457522373	0.372192634222999	0.20634857114243	0.289270602682715	0.00158860455331165	0.0467236633326956	0.489414919161197	0.104049943973107	0.49907955818793	0.513626540739555	-0.000425143194794419	-0.0159229660971692	0.461327703916637	0.0449829320876752	0.444843693855552	0.441744520301833	0.0146417025734565	-0.0910501204454532	0.494289088718748	0.201603796576352	0.00141360664620168	0.0237592688823337	0.494738074729686	0.048769119384247	0.62163093925069	0.806419751328963	8.41705593313237	0.752411373449248	0.901041117556216	0.902896512142678	9.73605679486294	0.946484954927794	1	0.494738074729686	TRUE	0.663034771848425	LGMA
159123	LAMN-(LGMA+MHNA+GCA)/3	LAMN	SPP1..macrophages	CD4..T.cells	CD14	PLXND1	0.53	0.27	0.4	0.32	0.915	0.436	1	0.00145565871411629	up	0.0012541493686907	CD14_PLXND1	CD14_PLXND1_SPP1..macrophages_CD4..T.cells	1.17835517692222	0.0455020978999411	0.0536176326212171	0.661904761904762	0.0602894864341085	0.039905898163529	0.117858340400099	0.372192634222999	0.245025487311549	0.26227051149045	0.494850021680094	0.682007363534497	0.584900752361133	0.717584440531455	0.760665119257243	0.0973386478974818	0.360513510731414	0.604383758533956	0.520279374775422	0.654823931009702	0.730439274164571	0.00145565871411629	0.0012541493686907	0.511170301231887	0.072510876721516	0.00443121155404677	0.514112230554905	0.58395153236799	0.0957116924215372	0.638387676629038	0.707222938267343	9.87701580070497	0.894949180993441	0.102191601512173	0.13242798070983	4.01441010311936	0.529038693338973	0.5	0.58395153236799	TRUE	0.663034029899189	LGMA
159124	LAMN-(LGMA+MHNA+GCA)/3	LAMN	SPP1..macrophages	CD4..T.cells	CD14	PLXND1	0.53	0.27	0.4	0.32	0.915	0.436	1	0.00443121155404677	down	0.514112230554905	CD14_PLXND1	CD14_PLXND1_SPP1..macrophages_CD4..T.cells	1.17835517692222	0.0455020978999411	0.0536176326212171	0.661904761904762	0.0602894864341085	0.039905898163529	0.117858340400099	0.372192634222999	0.245025487311549	0.26227051149045	0.494850021680094	0.682007363534497	0.584900752361133	0.717584440531455	0.760665119257243	0.0973386478974818	0.360513510731414	0.604383758533956	0.520279374775422	0.654823931009702	0.730439274164571	0.00145565871411629	0.0012541493686907	0.511170301231887	0.072510876721516	0.00443121155404677	0.514112230554905	0.58395153236799	0.0957116924215372	0.638387676629038	0.707222938267343	9.87701580070497	0.894949180993441	0.102191601512173	0.13242798070983	4.01441010311936	0.529038693338973	0.5	0.58395153236799	TRUE	0.663034029899189	LGMA
159125	GCA-(LGMA+LAMN+MHNA)/3	GCA	Endothelial	Endothelial	WNT5B	FZD6	2.75	0.77	1.76	0.242	1	0.121	1	0.00140719543961431	up	-0.29103548343022	WNT5B_FZD6	WNT5B_FZD6_Endothelial_Endothelial	0.00816625046357404	0.163767979143628	0.00133737033560024	0.00893743793445879	0.186093181065872	0.00166319625580223	0.391834343333059	0.391834343333059	0.391834343333059	1.69450774355381	0.616184634019569	0.945733952297103	0.653393628941892	0.881703217544421	0.797802945413799	0.706255264856333	0.91721462968355	0.771042939274165	0.826221703197988	0.836237872799138	0.893325547969817	0.00140719543961431	-0.29103548343022	0.457714449009658	0.0720364155656207	0.0170475596245653	0.34498952410459	0.553181816292215	0.291974576016567	0.0201115545977137	0.0309209878675359	2.06257062931479	0.388546644220427	1.00067674650964	0.895856118351402	6.20754635062089	1.001	0	0.553181816292215	TRUE	0.663032936907288	GCA
159126	GCA-(LGMA+LAMN+MHNA)/3	GCA	Endothelial	Endothelial	WNT5B	FZD6	2.75	0.77	1.76	0.242	1	0.121	1	0.0170475596245653	down	0.34498952410459	WNT5B_FZD6	WNT5B_FZD6_Endothelial_Endothelial	0.00816625046357404	0.163767979143628	0.00133737033560024	0.00893743793445879	0.186093181065872	0.00166319625580223	0.391834343333059	0.391834343333059	0.391834343333059	1.69450774355381	0.616184634019569	0.945733952297103	0.653393628941892	0.881703217544421	0.797802945413799	0.706255264856333	0.91721462968355	0.771042939274165	0.826221703197988	0.836237872799138	0.893325547969817	0.00140719543961431	-0.29103548343022	0.457714449009658	0.0720364155656207	0.0170475596245653	0.34498952410459	0.553181816292215	0.291974576016567	0.0201115545977137	0.0309209878675359	2.06257062931479	0.388546644220427	1.00067674650964	0.895856118351402	6.20754635062089	1.001	0	0.553181816292215	TRUE	0.663032936907288	GCA
159127	LAMN-(LGMA+MHNA+GCA)/3	LAMN	iCAFs	CD4..T.cells	LAMA4	ITGA6	-0.429	0.434	0.0025	0.39	1	0.0873	1	0.000824672953680272	up	-0.49964260968075	LAMA4_ITGA6	LAMA4_ITGA6_iCAFs_CD4..T.cells	0.465203523137539	0.138973862657891	0.0646511305324835	0.517922708028924	0.177363432655039	0.0918605493460033	0.900388818556685	0.372192634222999	0.636290726389842	-0.175433283585632	-0.408935392973501	0.302465183287978	0.523071074115576	0.243636945733952	0.205698735392989	0.459599818231783	1.05898575629443	0.671554976643909	0.866331297161337	0.796083363277039	0.916210025152713	0.000824672953680272	-0.49964260968075	0.419563004476475	0.0663334519328208	0.00339209485525592	-0.197640518954966	0.454457211479713	0.0795469481899636	0.753425729466075	0.811326091204193	8.01328761652066	0.982322997077113	0.192778200834926	0.272586184473112	5.6979053938497	0.66193223091241	1	0.454457211479713	TRUE	0.663032163583278	GCA
159128	LAMN-(LGMA+MHNA+GCA)/3	LAMN	iCAFs	CD4..T.cells	LAMA4	ITGA6	-0.429	0.434	0.0025	0.39	1	0.0873	1	0.00339209485525592	down	-0.197640518954966	LAMA4_ITGA6	LAMA4_ITGA6_iCAFs_CD4..T.cells	0.465203523137539	0.138973862657891	0.0646511305324835	0.517922708028924	0.177363432655039	0.0918605493460033	0.900388818556685	0.372192634222999	0.636290726389842	-0.175433283585632	-0.408935392973501	0.302465183287978	0.523071074115576	0.243636945733952	0.205698735392989	0.459599818231783	1.05898575629443	0.671554976643909	0.866331297161337	0.796083363277039	0.916210025152713	0.000824672953680272	-0.49964260968075	0.419563004476475	0.0663334519328208	0.00339209485525592	-0.197640518954966	0.454457211479713	0.0795469481899636	0.753425729466075	0.811326091204193	8.01328761652066	0.982322997077113	0.192778200834926	0.272586184473112	5.6979053938497	0.66193223091241	1	0.454457211479713	TRUE	0.663032163583278	GCA
159129	LGMA-(LAMN+MHNA+GCA)/3	LGMA	Fibroblasts	Epithelial	VCAM1	ITGB1	-0.296	0.394	0.049	0.543	1	0.679	1	0.00663092486218515	up	0.171286753736597	VCAM1_ITGB1	VCAM1_ITGB1_Fibroblasts_Epithelial	0.177862324262956	0.73436820239502	0.130616435342787	0.196129915900225	0.6427428896075	0.126061108884187	0.231631743788032	0.261235324397914	0.246433534092973	-0.0784992504417013	-0.265200170411153	0.346706419081159	0.393628941892108	0.296222186649592	0.265607491595966	0.0662433089334823	0.168130225719498	0.656261228889687	0.303292310456342	0.629940711462451	0.615185950413223	0.00663092486218515	0.171286753736597	0.542266983262702	0.12317734084122	0.000544671350948447	-0.344175645767709	0.427797016986666	0.0352517571689155	0.536220877296831	0.584829081327366	6.45387690147768	0.862485101348398	0.559649459792847	0.68808712152745	8.61607860144814	0.800035238077507	1	0.542266983262702	TRUE	0.663030521396114	LAMN
159130	LGMA-(LAMN+MHNA+GCA)/3	LGMA	Fibroblasts	Epithelial	VCAM1	ITGB1	-0.296	0.394	0.049	0.543	1	0.679	1	0.000544671350948447	down	-0.344175645767709	VCAM1_ITGB1	VCAM1_ITGB1_Fibroblasts_Epithelial	0.177862324262956	0.73436820239502	0.130616435342787	0.196129915900225	0.6427428896075	0.126061108884187	0.231631743788032	0.261235324397914	0.246433534092973	-0.0784992504417013	-0.265200170411153	0.346706419081159	0.393628941892108	0.296222186649592	0.265607491595966	0.0662433089334823	0.168130225719498	0.656261228889687	0.303292310456342	0.629940711462451	0.615185950413223	0.00663092486218515	0.171286753736597	0.542266983262702	0.12317734084122	0.000544671350948447	-0.344175645767709	0.427797016986666	0.0352517571689155	0.536220877296831	0.584829081327366	6.45387690147768	0.862485101348398	0.559649459792847	0.68808712152745	8.61607860144814	0.800035238077507	1	0.542266983262702	TRUE	0.663030521396114	LAMN
159131	LAMN-(LGMA+MHNA+GCA)/3	LAMN	iCAFs	Macrophages	ADAM10	TSPAN14	0.11	0.194	0.152	0.843	1	0.748	1	0.00936592547447367	up	-0.795050848925593	ADAM10_TSPAN14	ADAM10_TSPAN14_iCAFs_Macrophages	0.265529510890136	0.187677468415773	0.0498339063935393	0.319522498220374	0.247286821705426	0.079013703048294	0.900388818556685	0.202118009648158	0.551253414102421	0.00815896679127835	0.0741724253752577	0.525752361133344	0.147730910837202	0.5282135425004	0.533396030094445	0.0244630900142945	0.126098402135539	0.571033956162415	0.238142292490119	0.572493711821775	0.581050125763565	0.00936592547447367	-0.795050848925593	0.365536800977273	0.149953318428689	0.00780458509747079	-0.407255644488221	0.416320416999422	0.148188686189859	0.451950591602833	0.497583548688881	7.00543289934034	0.786756238272476	0.511460730553574	0.618963077162547	6.31592126787593	0.837967092828792	1	0.416320416999422	TRUE	0.663029088123195	GCA
159132	LAMN-(LGMA+MHNA+GCA)/3	LAMN	iCAFs	Macrophages	ADAM10	TSPAN14	0.11	0.194	0.152	0.843	1	0.748	1	0.00780458509747079	down	-0.407255644488221	ADAM10_TSPAN14	ADAM10_TSPAN14_iCAFs_Macrophages	0.265529510890136	0.187677468415773	0.0498339063935393	0.319522498220374	0.247286821705426	0.079013703048294	0.900388818556685	0.202118009648158	0.551253414102421	0.00815896679127835	0.0741724253752577	0.525752361133344	0.147730910837202	0.5282135425004	0.533396030094445	0.0244630900142945	0.126098402135539	0.571033956162415	0.238142292490119	0.572493711821775	0.581050125763565	0.00936592547447367	-0.795050848925593	0.365536800977273	0.149953318428689	0.00780458509747079	-0.407255644488221	0.416320416999422	0.148188686189859	0.451950591602833	0.497583548688881	7.00543289934034	0.786756238272476	0.511460730553574	0.618963077162547	6.31592126787593	0.837967092828792	1	0.416320416999422	TRUE	0.663029088123195	GCA
159133	LGMA-(LAMN+MHNA+GCA)/3	LGMA	SPP1..macrophages	Epithelial	SEMA4A	NRP1	1.5	0.713	1.1065	0.0396	0.586	0.404	1	0.00302338585229116	up	-0.570259893756437	SEMA4A_NRP1	SEMA4A_NRP1_SPP1..macrophages_Epithelial	0.259835885735439	0.0841487298805909	0.0218648597620356	0.245656715724964	0.0964136105228636	0.0236846509122325	0.434443253362701	0.261235324397914	0.347839288880307	2.10345722111173	1.40230481407449	0.858612133824236	0.885445013606531	0.89943172722907	0.924163598527293	0.280650086676139	0.393618634889395	0.757343693855552	0.548418972332016	0.74699065756378	0.745396155228171	0.00302338585229116	-0.570259893756437	0.406648050683084	0.0878591097443648	0.000448747836786735	-0.406118847676904	0.41652724265787	0.033759548378486	0.33469163607661	0.438161110294349	7.03841212592714	0.69567858675733	0.0846295962979735	0.135211187408998	4.87843014999361	0.516690766557748	0.75	0.41652724265787	TRUE	0.663028070307377	LGMA
159134	LGMA-(LAMN+MHNA+GCA)/3	LGMA	SPP1..macrophages	Epithelial	SEMA4A	NRP1	1.5	0.713	1.1065	0.0396	0.586	0.404	1	0.000448747836786735	down	-0.406118847676904	SEMA4A_NRP1	SEMA4A_NRP1_SPP1..macrophages_Epithelial	0.259835885735439	0.0841487298805909	0.0218648597620356	0.245656715724964	0.0964136105228636	0.0236846509122325	0.434443253362701	0.261235324397914	0.347839288880307	2.10345722111173	1.40230481407449	0.858612133824236	0.885445013606531	0.89943172722907	0.924163598527293	0.280650086676139	0.393618634889395	0.757343693855552	0.548418972332016	0.74699065756378	0.745396155228171	0.00302338585229116	-0.570259893756437	0.406648050683084	0.0878591097443648	0.000448747836786735	-0.406118847676904	0.41652724265787	0.033759548378486	0.33469163607661	0.438161110294349	7.03841212592714	0.69567858675733	0.0846295962979735	0.135211187408998	4.87843014999361	0.516690766557748	0.75	0.41652724265787	TRUE	0.663028070307377	LGMA
159135	GCA-(LGMA+LAMN+MHNA)/3	GCA	Endothelial	iCAFs	NECTIN2	NECTIN3	-0.163	-0.158	-0.1605	0.644	1	0.769	0.968	-0.000283783440763886	up	0.396607595093977	NECTIN2_NECTIN3	NECTIN2_NECTIN3_Endothelial_iCAFs	0.393407565740289	0.157001407573637	0.0617655415713435	0.417949354518371	0.213227513227513	0.0891183015189966	0.391834343333059	0.154589017934036	0.273211680633548	-0.0311516036203506	-0.191114132640188	0.400052024971987	0.313310388986714	0.349287658075876	0.303105490635505	-0.0180236383113739	-0.114073660198569	0.397772188286022	0.219277757815307	0.372799137621272	0.3524748472871	-0.000283783440763886	0.396607595093977	0.583475142042917	0.05548153349413	0.0356263531403928	-1.21419114784326	0.269508809907553	0.580990665993789	0.746674187176436	0.748419140412277	7.52953879483952	0.937627857597855	0.857688154679954	0.913553753922283	5.86068466365756	0.898846581529463	1	0.583475142042917	TRUE	0.663027610320098	LAMN
159136	GCA-(LGMA+LAMN+MHNA)/3	GCA	Endothelial	iCAFs	NECTIN2	NECTIN3	-0.163	-0.158	-0.1605	0.644	1	0.769	0.968	0.0356263531403928	down	-1.21419114784326	NECTIN2_NECTIN3	NECTIN2_NECTIN3_Endothelial_iCAFs	0.393407565740289	0.157001407573637	0.0617655415713435	0.417949354518371	0.213227513227513	0.0891183015189966	0.391834343333059	0.154589017934036	0.273211680633548	-0.0311516036203506	-0.191114132640188	0.400052024971987	0.313310388986714	0.349287658075876	0.303105490635505	-0.0180236383113739	-0.114073660198569	0.397772188286022	0.219277757815307	0.372799137621272	0.3524748472871	-0.000283783440763886	0.396607595093977	0.583475142042917	0.05548153349413	0.0356263531403928	-1.21419114784326	0.269508809907553	0.580990665993789	0.746674187176436	0.748419140412277	7.52953879483952	0.937627857597855	0.857688154679954	0.913553753922283	5.86068466365756	0.898846581529463	1	0.583475142042917	TRUE	0.663027610320098	LAMN
159137	LAMN-(LGMA+MHNA+GCA)/3	LAMN	Fibroblasts	SPP1..macrophages	LAMC1	ITGAV	-0.0248	0.552	0.2636	0.962	1	0.518	0.959	0.0096824698539759	up	0.160672456109973	LAMC1_ITGAV	LAMC1_ITGAV_Fibroblasts_SPP1..macrophages	0.348096687970201	0.175524526569966	0.0610995063565428	0.36947813103172	0.141269841269841	0.0521961169235287	0.20634857114243	0.117858340400099	0.162103455771265	-0.000417258213462239	-0.0168249279621871	0.463422442772531	0.0492436369457339	0.443412838162318	0.438830638706579	0.157689972620631	0.285670240254767	0.711799317283507	0.444080129356809	0.696550485088035	0.689768235716852	0.0096824698539759	0.160672456109973	0.540325770637614	0.153052325124669	0.00632962488265576	-0.580134504523901	0.38486731675966	0.125243857517607	0.53178141667093	0.568786443777914	7.46267880084144	0.867383546124455	0.195056538591802	0.163428816250041	6.54677890880481	0.587022549845904	1	0.540325770637614	TRUE	0.663025851608674	LGMA
159138	LAMN-(LGMA+MHNA+GCA)/3	LAMN	Fibroblasts	SPP1..macrophages	LAMC1	ITGAV	-0.0248	0.552	0.2636	0.962	1	0.518	0.959	0.00632962488265576	down	-0.580134504523901	LAMC1_ITGAV	LAMC1_ITGAV_Fibroblasts_SPP1..macrophages	0.348096687970201	0.175524526569966	0.0610995063565428	0.36947813103172	0.141269841269841	0.0521961169235287	0.20634857114243	0.117858340400099	0.162103455771265	-0.000417258213462239	-0.0168249279621871	0.463422442772531	0.0492436369457339	0.443412838162318	0.438830638706579	0.157689972620631	0.285670240254767	0.711799317283507	0.444080129356809	0.696550485088035	0.689768235716852	0.0096824698539759	0.160672456109973	0.540325770637614	0.153052325124669	0.00632962488265576	-0.580134504523901	0.38486731675966	0.125243857517607	0.53178141667093	0.568786443777914	7.46267880084144	0.867383546124455	0.195056538591802	0.163428816250041	6.54677890880481	0.587022549845904	1	0.540325770637614	TRUE	0.663025851608674	LGMA
159139	LGMA-(LAMN+MHNA+GCA)/3	LGMA	Endothelial	Endothelial	TNFSF10	TNFRSF10B	-0.644	0.654	0.005	0.0601	1	0.0566	1	0.0165187688423682	up	-0.322749550275423	TNFSF10_TNFRSF10B	TNFSF10_TNFRSF10B_Endothelial_Endothelial	0.206498792317769	0.368123245394214	0.0760170055980028	0.238340502204793	0.414777774293109	0.0988583430284058	0.623093931583111	0.623093931583111	0.623093931583111	-0.786404840030236	-1.22112552799726	0.247798943492877	0.854370097646871	0.134624619817512	0.0516647991035697	0.815658054002871	1.24718356881173	0.742431728350701	0.902331117499102	0.850476104922745	0.936242364355013	0.0165187688423682	-0.322749550275423	0.451914371687691	0.219980496062543	0.00111287210861526	-0.709044462763841	0.361413796545636	0.0440908220502306	0.399358035242155	0.549282209918092	6.39714805261542	0.799632012370587	0.967082757757325	1.001	7.32753933255941	0.906024793543499	1	0.451914371687691	TRUE	0.663025471864156	GCA
159140	LGMA-(LAMN+MHNA+GCA)/3	LGMA	Endothelial	Endothelial	TNFSF10	TNFRSF10B	-0.644	0.654	0.005	0.0601	1	0.0566	1	0.00111287210861526	down	-0.709044462763841	TNFSF10_TNFRSF10B	TNFSF10_TNFRSF10B_Endothelial_Endothelial	0.206498792317769	0.368123245394214	0.0760170055980028	0.238340502204793	0.414777774293109	0.0988583430284058	0.623093931583111	0.623093931583111	0.623093931583111	-0.786404840030236	-1.22112552799726	0.247798943492877	0.854370097646871	0.134624619817512	0.0516647991035697	0.815658054002871	1.24718356881173	0.742431728350701	0.902331117499102	0.850476104922745	0.936242364355013	0.0165187688423682	-0.322749550275423	0.451914371687691	0.219980496062543	0.00111287210861526	-0.709044462763841	0.361413796545636	0.0440908220502306	0.399358035242155	0.549282209918092	6.39714805261542	0.799632012370587	0.967082757757325	1.001	7.32753933255941	0.906024793543499	1	0.451914371687691	TRUE	0.663025471864156	GCA
159141	LGMA-(LAMN+MHNA+GCA)/3	LGMA	B.cells	Endothelial	FN1	ITGA2	5.05	-0.0162	2.5169	1.16e-05	0.00854	0.966	1	0.0198141762957999	up	0.608132700285879	FN1_ITGA2	FN1_ITGA2_B.cells_Endothelial	0.312665922668808	0.127131605477866	0.0397497207271038	0.222773434664344	0.159597804615459	0.0355541510990746	0.35586775780378	0.623093931583111	0.489480844693445	24.9244871544041	4.93554201077308	0.99153593724988	0.996638386425484	0.997678885865215	0.997358732191452	-0.000243370552069008	-0.0150228735845067	0.466111210923464	0.0433210564139418	0.447853036291771	0.442800035932447	0.0198141762957999	0.608132700285879	0.622160245774286	0.252242922519857	0.00275838246587079	-0.299499309250771	0.435925305723198	0.0696887689279903	0.174575745637927	0.250374140281365	7.09137606273558	0.553145438815787	0.153383868932443	0.227064158574809	5.70689085437745	0.647429725728735	0.75	0.622160245774286	TRUE	0.663025157903169	LGMA
159142	LGMA-(LAMN+MHNA+GCA)/3	LGMA	B.cells	Endothelial	FN1	ITGA2	5.05	-0.0162	2.5169	1.16e-05	0.00854	0.966	1	0.00275838246587079	down	-0.299499309250771	FN1_ITGA2	FN1_ITGA2_B.cells_Endothelial	0.312665922668808	0.127131605477866	0.0397497207271038	0.222773434664344	0.159597804615459	0.0355541510990746	0.35586775780378	0.623093931583111	0.489480844693445	24.9244871544041	4.93554201077308	0.99153593724988	0.996638386425484	0.997678885865215	0.997358732191452	-0.000243370552069008	-0.0150228735845067	0.466111210923464	0.0433210564139418	0.447853036291771	0.442800035932447	0.0198141762957999	0.608132700285879	0.622160245774286	0.252242922519857	0.00275838246587079	-0.299499309250771	0.435925305723198	0.0696887689279903	0.174575745637927	0.250374140281365	7.09137606273558	0.553145438815787	0.153383868932443	0.227064158574809	5.70689085437745	0.647429725728735	0.75	0.622160245774286	TRUE	0.663025157903169	LGMA
159143	LGMA-(LAMN+MHNA+GCA)/3	LGMA	Macrophages	NK.cells	TNFSF9	TNFRSF9	-0.282	1.23	0.474	0.78	1	0.00345	0.546	0.0278859026637367	up	-1.79040492825145	TNFSF9_TNFRSF9	TNFSF9_TNFRSF9_Macrophages_NK.cells	0.0295052457605247	0.123359402524248	0.00363974948834944	0.0357775703331799	0.12220154161432	0.00437207424992933	1.001	0.260586388381787	0.630793194190893	-0.0304293220412845	-0.10790539730952	0.352129021930527	0.198855450616296	0.350088042260285	0.358852249079558	3.02848251305987	2.46218090492673	0.853193496227093	0.984885914480776	0.950098814229249	0.988681279195113	0.0278859026637367	-1.79040492825145	0.183499894420819	0.33126607277035	0.00191631465860273	1.02068215252909	0.676115458778737	0.0565893636870107	0.133353078081837	0.144708212421762	3.75106509379111	0.568084125808746	0.958927105669237	0.82217184548564	5.90533974082966	1.001	0.25	0.676115458778737	TRUE	0.663023201418842	MHNA
159144	LGMA-(LAMN+MHNA+GCA)/3	LGMA	Macrophages	NK.cells	TNFSF9	TNFRSF9	-0.282	1.23	0.474	0.78	1	0.00345	0.546	0.00191631465860273	down	1.02068215252909	TNFSF9_TNFRSF9	TNFSF9_TNFRSF9_Macrophages_NK.cells	0.0295052457605247	0.123359402524248	0.00363974948834944	0.0357775703331799	0.12220154161432	0.00437207424992933	1.001	0.260586388381787	0.630793194190893	-0.0304293220412845	-0.10790539730952	0.352129021930527	0.198855450616296	0.350088042260285	0.358852249079558	3.02848251305987	2.46218090492673	0.853193496227093	0.984885914480776	0.950098814229249	0.988681279195113	0.0278859026637367	-1.79040492825145	0.183499894420819	0.33126607277035	0.00191631465860273	1.02068215252909	0.676115458778737	0.0565893636870107	0.133353078081837	0.144708212421762	3.75106509379111	0.568084125808746	0.958927105669237	0.82217184548564	5.90533974082966	1.001	0.25	0.676115458778737	TRUE	0.663023201418842	MHNA
159145	LAMN-(LGMA+MHNA+GCA)/3	LAMN	Tregs	Macrophages	COL1A1	ITGB1	0.7	0.48	0.59	0.12	1	0.35	1	0.0115618228218811	up	-0.0836873541729422	COL1A1_ITGB1	COL1A1_ITGB1_Tregs_Macrophages	0.458010948808104	0.503231768464778	0.230485659744933	0.4	0.550581395348837	0.220232558139535	0.223854363600918	0.202118009648158	0.212986186624538	0.644573127766663	0.920818753952375	0.729069953577717	0.778013446454298	0.799463742596446	0.864534976788859	0.218847338711868	0.455931955649724	0.68745508444125	0.599330758174632	0.725790513833992	0.771200143729788	0.0115618228218811	-0.0836873541729422	0.495635639884595	0.171451411662887	0.0072252764666671	-0.49981458952656	0.399480499291863	0.139176824616485	0.119469657741037	0.379635340999078	7.63289286138962	0.450471970237865	0.322388284167328	0.548048558910198	7.91973156070335	0.674386631443167	1	0.495635639884595	TRUE	0.663022603788079	LGMA
159146	LAMN-(LGMA+MHNA+GCA)/3	LAMN	Tregs	Macrophages	COL1A1	ITGB1	0.7	0.48	0.59	0.12	1	0.35	1	0.0072252764666671	down	-0.49981458952656	COL1A1_ITGB1	COL1A1_ITGB1_Tregs_Macrophages	0.458010948808104	0.503231768464778	0.230485659744933	0.4	0.550581395348837	0.220232558139535	0.223854363600918	0.202118009648158	0.212986186624538	0.644573127766663	0.920818753952375	0.729069953577717	0.778013446454298	0.799463742596446	0.864534976788859	0.218847338711868	0.455931955649724	0.68745508444125	0.599330758174632	0.725790513833992	0.771200143729788	0.0115618228218811	-0.0836873541729422	0.495635639884595	0.171451411662887	0.0072252764666671	-0.49981458952656	0.399480499291863	0.139176824616485	0.119469657741037	0.379635340999078	7.63289286138962	0.450471970237865	0.322388284167328	0.548048558910198	7.91973156070335	0.674386631443167	1	0.495635639884595	TRUE	0.663022603788079	LGMA
159147	LGMA-(LAMN+MHNA+GCA)/3	LGMA	Endothelial	Macrophages	ANGPTL4	ITGB1	0.0865	0.678	0.38225	0.829	1	0.118	1	0.0542614563357285	up	0.646970922230192	ANGPTL4_ITGB1	ANGPTL4_ITGB1_Endothelial_Macrophages	0.146524615461424	0.545041408849161	0.0798619828421759	0.120163476690714	0.572497800281312	0.0687933260795883	0.623093931583111	1.001	0.812046965791555	0.00704503310740134	0.0814454694497265	0.515127261085321	0.158255962862174	0.524931967344325	0.538298383223948	0.629263999046447	0.928117992693875	0.748607617678764	0.829635285662954	0.82500898311175	0.895122170319799	0.0542614563357285	0.646970922230192	0.629263235479903	0.589485844570483	0.000787393996429389	-0.0483674688388491	0.481615536143747	0.0390276078389855	0.337642096755042	0.369111664690167	5.68277000065631	0.693271077802085	0.365305812405532	0.581350339324776	8.20303369595374	0.725505565635337	0.5	0.629263235479903	TRUE	0.663021380922044	MHNA
159148	LGMA-(LAMN+MHNA+GCA)/3	LGMA	Endothelial	Macrophages	ANGPTL4	ITGB1	0.0865	0.678	0.38225	0.829	1	0.118	1	0.000787393996429389	down	-0.0483674688388491	ANGPTL4_ITGB1	ANGPTL4_ITGB1_Endothelial_Macrophages	0.146524615461424	0.545041408849161	0.0798619828421759	0.120163476690714	0.572497800281312	0.0687933260795883	0.623093931583111	1.001	0.812046965791555	0.00704503310740134	0.0814454694497265	0.515127261085321	0.158255962862174	0.524931967344325	0.538298383223948	0.629263999046447	0.928117992693875	0.748607617678764	0.829635285662954	0.82500898311175	0.895122170319799	0.0542614563357285	0.646970922230192	0.629263235479903	0.589485844570483	0.000787393996429389	-0.0483674688388491	0.481615536143747	0.0390276078389855	0.337642096755042	0.369111664690167	5.68277000065631	0.693271077802085	0.365305812405532	0.581350339324776	8.20303369595374	0.725505565635337	0.5	0.629263235479903	TRUE	0.663021380922044	MHNA
159149	LAMN-(LGMA+MHNA+GCA)/3	LAMN	Endothelial	Endothelial	HBEGF	CD44	0.211	0.336	0.2735	0.621	0.994	0.667	1	0.0127873480004872	up	1.56006824075633	HBEGF_CD44	HBEGF_CD44_Endothelial_Endothelial	0.168781790658426	0.116955208967229	0.0197399095963192	0.185795384425521	0.0949648278415402	0.0176440266957224	0.060706862958961	0.060706862958961	0.060706862958961	0.0436576723627416	0.20690839982342	0.568272770930046	0.330738754602209	0.589402913398431	0.62596046102129	0.0590937198040395	0.175874166083451	0.633017427236795	0.314229249011858	0.623248293208768	0.621024973050665	0.0127873480004872	1.56006824075633	0.796256484115673	0.183449447263976	-0.000811172841522493	-0.640135657868108	0.373950873359657	0.0141599254096333	0.33247699897354	0.356967414183769	6.29998139045233	0.797218668092922	0.056691494778809	0.0699184435327362	5.52541264330048	0.329004140761438	1	0.796256484115673	TRUE	0.663021292561715	LGMA
159150	LAMN-(LGMA+MHNA+GCA)/3	LAMN	Endothelial	Endothelial	HBEGF	CD44	0.211	0.336	0.2735	0.621	0.994	0.667	1	-0.000811172841522493	down	-0.640135657868108	HBEGF_CD44	HBEGF_CD44_Endothelial_Endothelial	0.168781790658426	0.116955208967229	0.0197399095963192	0.185795384425521	0.0949648278415402	0.0176440266957224	0.060706862958961	0.060706862958961	0.060706862958961	0.0436576723627416	0.20690839982342	0.568272770930046	0.330738754602209	0.589402913398431	0.62596046102129	0.0590937198040395	0.175874166083451	0.633017427236795	0.314229249011858	0.623248293208768	0.621024973050665	0.0127873480004872	1.56006824075633	0.796256484115673	0.183449447263976	-0.000811172841522493	-0.640135657868108	0.373950873359657	0.0141599254096333	0.33247699897354	0.356967414183769	6.29998139045233	0.797218668092922	0.056691494778809	0.0699184435327362	5.52541264330048	0.329004140761438	1	0.796256484115673	TRUE	0.663021292561715	LGMA
159151	LGMA-(LAMN+MHNA+GCA)/3	LGMA	B.cells	Epithelial	CCN2	LRP1	3.75	-0.0226	1.8637	0.000582	0.0422	0.98	1	0.0127940823701314	up	1.43815282932294	CCN2_LRP1	CCN2_LRP1_B.cells_Epithelial	0.185026106402521	0.128202744400743	0.0237208546265871	0.146287292159901	0.143103214051896	0.0209341816830305	0.35586775780378	0.261235324397914	0.308551541100847	12.1315388075629	3.23507701535011	0.975848407235473	0.983552105010405	0.988394429326076	0.987033776212582	-0.000198290689349616	-0.00877392430750515	0.462899748472871	0.0324514911965505	0.448751347466762	0.448481854114265	0.0127940823701314	1.43815282932294	0.773959791089686	0.183515377534648	0.000690570857085569	-0.249960138276314	0.444938325071734	0.0375214042672287	0.217017628412678	0.226910601221671	5.83252876921597	0.613053291412342	0.144374045377136	0.189645611134711	5.34712283794818	0.572469871404251	0.5	0.773959791089686	TRUE	0.663020881258886	LGMA
159152	LGMA-(LAMN+MHNA+GCA)/3	LGMA	B.cells	Epithelial	CCN2	LRP1	3.75	-0.0226	1.8637	0.000582	0.0422	0.98	1	0.000690570857085569	down	-0.249960138276314	CCN2_LRP1	CCN2_LRP1_B.cells_Epithelial	0.185026106402521	0.128202744400743	0.0237208546265871	0.146287292159901	0.143103214051896	0.0209341816830305	0.35586775780378	0.261235324397914	0.308551541100847	12.1315388075629	3.23507701535011	0.975848407235473	0.983552105010405	0.988394429326076	0.987033776212582	-0.000198290689349616	-0.00877392430750515	0.462899748472871	0.0324514911965505	0.448751347466762	0.448481854114265	0.0127940823701314	1.43815282932294	0.773959791089686	0.183515377534648	0.000690570857085569	-0.249960138276314	0.444938325071734	0.0375214042672287	0.217017628412678	0.226910601221671	5.83252876921597	0.613053291412342	0.144374045377136	0.189645611134711	5.34712283794818	0.572469871404251	0.5	0.773959791089686	TRUE	0.663020881258886	LGMA
159153	LAMN-(LGMA+MHNA+GCA)/3	LAMN	SPP1..macrophages	Endothelial	ENG	ITGAV	-0.161	0.324	0.0815	0.855	1	0.371	0.958	0.0101963039393447	up	0.506628622365713	ENG_ITGAV	ENG_ITGAV_SPP1..macrophages_Endothelial	0.156411428777514	0.404406417988579	0.0632537856443904	0.155555555555556	0.371775885474516	0.0578318044071469	0.117858340400099	0.060706862958961	0.08928260167953	-0.0109534555287642	-0.0680338852718274	0.400832399551785	0.138426444693453	0.393028653753802	0.390327357131423	0.139522853284725	0.430626090384954	0.628750449155588	0.578849263384837	0.685321595400647	0.76053269852677	0.0101963039393447	0.506628622365713	0.603596511791333	0.158082821239257	0.00149360485739255	0.820046154144885	0.639612301784408	0.0500135904089054	0.157818894765678	0.222949847143038	5.98555658049041	0.628332355734066	0.481269514687605	0.491252822169897	7.80140873829694	0.788434341976927	1	0.639612301784408	TRUE	0.663018263941488	LGMA
159154	LAMN-(LGMA+MHNA+GCA)/3	LAMN	SPP1..macrophages	Endothelial	ENG	ITGAV	-0.161	0.324	0.0815	0.855	1	0.371	0.958	0.00149360485739255	down	0.820046154144885	ENG_ITGAV	ENG_ITGAV_SPP1..macrophages_Endothelial	0.156411428777514	0.404406417988579	0.0632537856443904	0.155555555555556	0.371775885474516	0.0578318044071469	0.117858340400099	0.060706862958961	0.08928260167953	-0.0109534555287642	-0.0680338852718274	0.400832399551785	0.138426444693453	0.393028653753802	0.390327357131423	0.139522853284725	0.430626090384954	0.628750449155588	0.578849263384837	0.685321595400647	0.76053269852677	0.0101963039393447	0.506628622365713	0.603596511791333	0.158082821239257	0.00149360485739255	0.820046154144885	0.639612301784408	0.0500135904089054	0.157818894765678	0.222949847143038	5.98555658049041	0.628332355734066	0.481269514687605	0.491252822169897	7.80140873829694	0.788434341976927	1	0.639612301784408	TRUE	0.663018263941488	LGMA
159155	GCA-(LGMA+LAMN+MHNA)/3	GCA	CD8..T.cells	B.cells	GPI	AMFR	0.36	-0.358	0.001	0.138	1	0.458	0.925	0.00356874073011028	up	-0.408411940382777	GPI_AMFR	GPI_AMFR_CD8..T.cells_B.cells	0.18715429916135	0.114145401846805	0.0213628026851295	0.241622807017544	0.146489675516224	0.0353952465973193	0.299850372260767	0.0711544356316257	0.185502403946196	0.309643528895555	0.860120913598763	0.626080518648952	0.758123899471746	0.73215143268769	0.853269569393309	-0.121410158874615	-0.339134521996131	0.313757635644987	0.501145346748114	0.259432267337406	0.219120553359684	0.00356874073011028	-0.408411940382777	0.436247869859582	0.0931981981233921	0.0117260489708244	0.153698192847685	0.518378802113505	0.209191902286645	0.497562391036876	0.48676206355941	6.06777253021374	0.756770883478854	0.815459518509256	0.82486171037494	4.91730697639142	0.865336355073076	1	0.518378802113505	TRUE	0.663018214397982	LAMN
159156	GCA-(LGMA+LAMN+MHNA)/3	GCA	CD8..T.cells	B.cells	GPI	AMFR	0.36	-0.358	0.001	0.138	1	0.458	0.925	0.0117260489708244	down	0.153698192847685	GPI_AMFR	GPI_AMFR_CD8..T.cells_B.cells	0.18715429916135	0.114145401846805	0.0213628026851295	0.241622807017544	0.146489675516224	0.0353952465973193	0.299850372260767	0.0711544356316257	0.185502403946196	0.309643528895555	0.860120913598763	0.626080518648952	0.758123899471746	0.73215143268769	0.853269569393309	-0.121410158874615	-0.339134521996131	0.313757635644987	0.501145346748114	0.259432267337406	0.219120553359684	0.00356874073011028	-0.408411940382777	0.436247869859582	0.0931981981233921	0.0117260489708244	0.153698192847685	0.518378802113505	0.209191902286645	0.497562391036876	0.48676206355941	6.06777253021374	0.756770883478854	0.815459518509256	0.82486171037494	4.91730697639142	0.865336355073076	1	0.518378802113505	TRUE	0.663018214397982	LAMN
159157	LAMN-(LGMA+MHNA+GCA)/3	LAMN	Tregs	C1Qhi.monocytes	THBS1	SDC4	2.35	1.04	1.695	0.0134	1	0.243	0.668	0.0594841012530549	up	0.793381765689128	THBS1_SDC4	THBS1_SDC4_Tregs_C1Qhi.monocytes	0.0864278457662326	0.0403907627840469	0.00349088661628009	0.09125	0.0546035861347742	0.00498257723479814	0.223854363600918	0.637645667210595	0.430750015405757	4.4013037238427	1.87289520163519	0.926024491756043	0.934648631343045	0.948495277733312	0.954338082279494	0.638969475457755	0.614393726401688	0.824784405318002	0.701536112109235	0.826625943226734	0.825750089831118	0.0594841012530549	0.793381765689128	0.656039814370942	0.640616152412217	0.0163454229885549	0.339690998390443	0.552217817221561	0.281051973050093	0.0914337192951353	0.135205198488005	5.13921329400851	0.527591213419448	0.0613837829942497	0.108792140311787	3.95314241816059	0.447516345056391	0.5	0.656039814370942	TRUE	0.663017437716202	LAMN
159158	LAMN-(LGMA+MHNA+GCA)/3	LAMN	Tregs	C1Qhi.monocytes	THBS1	SDC4	2.35	1.04	1.695	0.0134	1	0.243	0.668	0.0163454229885549	down	0.339690998390443	THBS1_SDC4	THBS1_SDC4_Tregs_C1Qhi.monocytes	0.0864278457662326	0.0403907627840469	0.00349088661628009	0.09125	0.0546035861347742	0.00498257723479814	0.223854363600918	0.637645667210595	0.430750015405757	4.4013037238427	1.87289520163519	0.926024491756043	0.934648631343045	0.948495277733312	0.954338082279494	0.638969475457755	0.614393726401688	0.824784405318002	0.701536112109235	0.826625943226734	0.825750089831118	0.0594841012530549	0.793381765689128	0.656039814370942	0.640616152412217	0.0163454229885549	0.339690998390443	0.552217817221561	0.281051973050093	0.0914337192951353	0.135205198488005	5.13921329400851	0.527591213419448	0.0613837829942497	0.108792140311787	3.95314241816059	0.447516345056391	0.5	0.656039814370942	TRUE	0.663017437716202	LAMN
159159	GCA-(LGMA+LAMN+MHNA)/3	GCA	Macrophages	Fibroblasts	NAMPT	ITGA5	0.26	-0.602	-0.171	0.578	1	0.306	1	0.00202924931157662	up	0.171808655119962	NAMPT_ITGA5	NAMPT_ITGA5_Macrophages_Fibroblasts	2.18214956566739	0.213506255645484	0.465902583024064	0.957627118644068	0.259873245338362	0.248861667146058	0.0811229763135111	0.570070300444639	0.325596638379075	0.0618987620106625	0.238072161579471	0.587582039378902	0.365655514647031	0.609332479590203	0.644329278053466	-0.309595701258089	-0.51427857351842	0.237850341358247	0.641573841178584	0.187297879985627	0.151859504132231	0.00202924931157662	0.171808655119962	0.542362432023428	0.0781263961159083	0.0374488882307344	0.999113983586271	0.67219140595003	0.609342451334861	0.984596903176238	0.978279790763235	11.1695838001839	0.933005288356269	0.401909124744773	0.447633519032996	6.35796539723126	0.730577415069338	1	0.67219140595003	TRUE	0.663015398334011	LGMA
159160	GCA-(LGMA+LAMN+MHNA)/3	GCA	Macrophages	Fibroblasts	NAMPT	ITGA5	0.26	-0.602	-0.171	0.578	1	0.306	1	0.0374488882307344	down	0.999113983586271	NAMPT_ITGA5	NAMPT_ITGA5_Macrophages_Fibroblasts	2.18214956566739	0.213506255645484	0.465902583024064	0.957627118644068	0.259873245338362	0.248861667146058	0.0811229763135111	0.570070300444639	0.325596638379075	0.0618987620106625	0.238072161579471	0.587582039378902	0.365655514647031	0.609332479590203	0.644329278053466	-0.309595701258089	-0.51427857351842	0.237850341358247	0.641573841178584	0.187297879985627	0.151859504132231	0.00202924931157662	0.171808655119962	0.542362432023428	0.0781263961159083	0.0374488882307344	0.999113983586271	0.67219140595003	0.609342451334861	0.984596903176238	0.978279790763235	11.1695838001839	0.933005288356269	0.401909124744773	0.447633519032996	6.35796539723126	0.730577415069338	1	0.67219140595003	TRUE	0.663015398334011	LGMA
159161	LAMN-(LGMA+MHNA+GCA)/3	LAMN	Macrophages	SPP1..macrophages	LGALS9	CD47	-0.658	1.46	0.401	0.286	1	0.131	0.878	0.00546758394094922	up	-1.5372396863783	LGALS9_CD47	LGALS9_CD47_Macrophages_SPP1..macrophages	0.150364399424749	0.28016186470603	0.0421263705282399	0.197771317829457	0.223809523809524	0.0442631044665928	0.202118009648158	0.117858340400099	0.159988175024128	-0.35771115020109	-0.543633966870957	0.244277253081479	0.614915159276453	0.192052185048823	0.161917720505843	1.28878390834258	0.882728704344236	0.880187747035573	0.814858066834351	0.890945023356091	0.887576356449874	0.00546758394094922	-1.5372396863783	0.22980042047022	0.111788096431678	0.00966278595826227	0.151146576227399	0.517914568063635	0.177095296660595	0.31197281434128	0.399140586904797	5.96500550592233	0.675281993621948	0.596254087055746	0.305092081398008	6.94639301154233	0.866407323646609	1	0.517914568063635	TRUE	0.663015167976105	MHNA
159162	LAMN-(LGMA+MHNA+GCA)/3	LAMN	Macrophages	SPP1..macrophages	LGALS9	CD47	-0.658	1.46	0.401	0.286	1	0.131	0.878	0.00966278595826227	down	0.151146576227399	LGALS9_CD47	LGALS9_CD47_Macrophages_SPP1..macrophages	0.150364399424749	0.28016186470603	0.0421263705282399	0.197771317829457	0.223809523809524	0.0442631044665928	0.202118009648158	0.117858340400099	0.159988175024128	-0.35771115020109	-0.543633966870957	0.244277253081479	0.614915159276453	0.192052185048823	0.161917720505843	1.28878390834258	0.882728704344236	0.880187747035573	0.814858066834351	0.890945023356091	0.887576356449874	0.00546758394094922	-1.5372396863783	0.22980042047022	0.111788096431678	0.00966278595826227	0.151146576227399	0.517914568063635	0.177095296660595	0.31197281434128	0.399140586904797	5.96500550592233	0.675281993621948	0.596254087055746	0.305092081398008	6.94639301154233	0.866407323646609	1	0.517914568063635	TRUE	0.663015167976105	MHNA
159163	MHNA-(LGMA+LAMN+GCA)/3	MHNA	Tregs	Macrophages	ANXA1	EGFR	0.747	0.394	0.5705	0.0379	1	0.692	0.986	0.00142005357900022	up	2.38616570974945	ANXA1_EGFR	ANXA1_EGFR_Tregs_Macrophages	0.591350787404247	0.0549776949198568	0.0325111031805278	0.412937656643393	0.0359527478171546	0.0148462434335067	0.591672972047092	0.0345408446629282	0.31310690835501	1.06175651015385	1.42136079003193	0.740875620297743	0.88814631022891	0.845445813990716	0.9257443572915	0.0629981987840374	0.159893905543242	0.656261228889687	0.290581207330219	0.626931369026231	0.608313869924542	0.00142005357900022	2.38616570974945	0.947338627538919	0.0721622982621243	0.0362781738665394	0.863940399569713	0.647598299037113	0.591130542809608	0.418164910842607	0.456210287502434	8.45502790477789	0.709369686505499	0.071706720429871	0.0540089718891432	3.21891819975627	0.357607112985528	0.333333333333333	0.947338627538919	TRUE	0.663014478526972	MHNA
159164	MHNA-(LGMA+LAMN+GCA)/3	MHNA	Tregs	Macrophages	ANXA1	EGFR	0.747	0.394	0.5705	0.0379	1	0.692	0.986	0.0362781738665394	down	0.863940399569713	ANXA1_EGFR	ANXA1_EGFR_Tregs_Macrophages	0.591350787404247	0.0549776949198568	0.0325111031805278	0.412937656643393	0.0359527478171546	0.0148462434335067	0.591672972047092	0.0345408446629282	0.31310690835501	1.06175651015385	1.42136079003193	0.740875620297743	0.88814631022891	0.845445813990716	0.9257443572915	0.0629981987840374	0.159893905543242	0.656261228889687	0.290581207330219	0.626931369026231	0.608313869924542	0.00142005357900022	2.38616570974945	0.947338627538919	0.0721622982621243	0.0362781738665394	0.863940399569713	0.647598299037113	0.591130542809608	0.418164910842607	0.456210287502434	8.45502790477789	0.709369686505499	0.071706720429871	0.0540089718891432	3.21891819975627	0.357607112985528	0.333333333333333	0.947338627538919	TRUE	0.663014478526972	MHNA
159165	MHNA-(LGMA+LAMN+GCA)/3	MHNA	iCAFs	Fibroblasts	MFAP5	NOTCH1	1.55	0.122	0.836	0.0153	0.394	0.903	1	0.00394063315811865	up	3.02099042277422	MFAP5_NOTCH1	MFAP5_NOTCH1_iCAFs_Fibroblasts	0.174500747734171	0.0182332851887068	0.00318172189907972	NA	0.0196126097309592	NA	0.001	0.310731215249496	0.155865607624748	2.81372828223272	1.8153085691824	0.863594525372179	0.930326556747239	0.919801504722267	0.951496718424844	0.00540609446175229	0.0443122496864942	0.534899389148401	0.100049407114625	0.520122170319799	0.512643729787999	0.00394063315811865	3.02099042277422	1.001	0.0968390687223094	0.00241475177328623	-2.33513807290745	0.0655668357979369	0.0643431688984541	0.431977329188808	NA	6.733642814055	0.828842874835214	0.0849863206301364	0.0839972950407674	2.4899654878388	0.385418099192837	0	1.001	TRUE	0.663014210071775	MHNA
159166	MHNA-(LGMA+LAMN+GCA)/3	MHNA	iCAFs	Fibroblasts	MFAP5	NOTCH1	1.55	0.122	0.836	0.0153	0.394	0.903	1	0.00241475177328623	down	-2.33513807290745	MFAP5_NOTCH1	MFAP5_NOTCH1_iCAFs_Fibroblasts	0.174500747734171	0.0182332851887068	0.00318172189907972	NA	0.0196126097309592	NA	0.001	0.310731215249496	0.155865607624748	2.81372828223272	1.8153085691824	0.863594525372179	0.930326556747239	0.919801504722267	0.951496718424844	0.00540609446175229	0.0443122496864942	0.534899389148401	0.100049407114625	0.520122170319799	0.512643729787999	0.00394063315811865	3.02099042277422	1.001	0.0968390687223094	0.00241475177328623	-2.33513807290745	0.0655668357979369	0.0643431688984541	0.431977329188808	NA	6.733642814055	0.828842874835214	0.0849863206301364	0.0839972950407674	2.4899654878388	0.385418099192837	0	1.001	TRUE	0.663014210071775	MHNA
159167	MHNA-(LGMA+LAMN+GCA)/3	MHNA	B.cells	CD8..T.cells	IL16	CD9	-0.162	0.69	0.264	0.611	1	0.134	0.936	0.0131575157487257	up	1.40030835973889	IL16_CD9	IL16_CD9_B.cells_CD8..T.cells	0.23202289860395	0.0477147327332783	0.011070910594888	0.284540461833987	0.057686852790892	0.0164142437348696	0.714769094866929	0.223068359731449	0.468918727299189	-0.0346613239407062	-0.213958789757446	0.40041219785497	0.338102289098767	0.344165199295662	0.291680006403073	0.602297689128283	0.872895201635192	0.751482213438735	0.811219906575638	0.820876751706791	0.885510240747395	0.0131575157487257	1.40030835973889	0.7670385453577	0.18707343304515	0.0170354722514243	0.717103820392679	0.620883259137118	0.291786541991627	0.833439921113889	0.888798172518668	6.49153738421967	0.896741863886366	0.0333528036291405	0.0635123949360644	4.23411448949581	0.318243518011597	1	0.7670385453577	TRUE	0.663012046632318	MHNA
159168	MHNA-(LGMA+LAMN+GCA)/3	MHNA	B.cells	CD8..T.cells	IL16	CD9	-0.162	0.69	0.264	0.611	1	0.134	0.936	0.0170354722514243	down	0.717103820392679	IL16_CD9	IL16_CD9_B.cells_CD8..T.cells	0.23202289860395	0.0477147327332783	0.011070910594888	0.284540461833987	0.057686852790892	0.0164142437348696	0.714769094866929	0.223068359731449	0.468918727299189	-0.0346613239407062	-0.213958789757446	0.40041219785497	0.338102289098767	0.344165199295662	0.291680006403073	0.602297689128283	0.872895201635192	0.751482213438735	0.811219906575638	0.820876751706791	0.885510240747395	0.0131575157487257	1.40030835973889	0.7670385453577	0.18707343304515	0.0170354722514243	0.717103820392679	0.620883259137118	0.291786541991627	0.833439921113889	0.888798172518668	6.49153738421967	0.896741863886366	0.0333528036291405	0.0635123949360644	4.23411448949581	0.318243518011597	1	0.7670385453577	TRUE	0.663012046632318	MHNA
159169	GCA-(LGMA+LAMN+MHNA)/3	GCA	Fibroblasts	Endothelial	TGM2	TBXA2R	0.181	0.587	0.384	0.813	1	0.54	1	0.0029074877143407	up	0.182917239543101	TGM2_TBXA2R	TGM2_TBXA2R_Fibroblasts_Endothelial	0.0530939263513916	0.0362654926160173	0.00192547739405176	0.0515224526852434	0.0439010261502814	0.0022618885426615	0.570070300444639	0.391834343333059	0.480952321888849	0.0162736112474737	0.0899094544059319	0.555886825676325	0.171842484392508	0.548103089482952	0.544321274211622	0.157084862983917	0.267606240177031	0.722376931369026	0.424496945742005	0.696280991735537	0.679145706072584	0.0029074877143407	0.182917239543101	0.544394043071809	0.086724453346027	0.0127417794368827	-0.936879351745217	0.319962148844077	0.224992844770926	0.164835364194818	0.156067825217554	4.41593442131973	0.600284257500155	0.405803136122301	0.879020523005627	3.93632585265872	1.001	0.5	0.544394043071809	TRUE	0.663007939861226	GCA
159170	GCA-(LGMA+LAMN+MHNA)/3	GCA	Fibroblasts	Endothelial	TGM2	TBXA2R	0.181	0.587	0.384	0.813	1	0.54	1	0.0127417794368827	down	-0.936879351745217	TGM2_TBXA2R	TGM2_TBXA2R_Fibroblasts_Endothelial	0.0530939263513916	0.0362654926160173	0.00192547739405176	0.0515224526852434	0.0439010261502814	0.0022618885426615	0.570070300444639	0.391834343333059	0.480952321888849	0.0162736112474737	0.0899094544059319	0.555886825676325	0.171842484392508	0.548103089482952	0.544321274211622	0.157084862983917	0.267606240177031	0.722376931369026	0.424496945742005	0.696280991735537	0.679145706072584	0.0029074877143407	0.182917239543101	0.544394043071809	0.086724453346027	0.0127417794368827	-0.936879351745217	0.319962148844077	0.224992844770926	0.164835364194818	0.156067825217554	4.41593442131973	0.600284257500155	0.405803136122301	0.879020523005627	3.93632585265872	1.001	0.5	0.544394043071809	TRUE	0.663007939861226	GCA
159171	LGMA-(LAMN+MHNA+GCA)/3	LGMA	B.cells	C1Qhi.monocytes	CALR	ITGAV	0.994	0.151	0.5725	0.00305	0.0957	0.696	0.996	0.0331785185060555	up	-1.33976780905762	CALR_ITGAV	CALR_ITGAV_B.cells_C1Qhi.monocytes	0.48037281777493	0.316166435245679	0.151877761384822	0.482498248070602	0.32030425320585	0.154546241021385	0.35586775780378	0.475378729342036	0.415623243572908	2.50060595968929	2.51570016065321	0.789538978709781	0.967804546182167	0.911277413158316	0.97554826316632	0.0237660048188051	0.157390760389438	0.54951940352138	0.286291771469637	0.571191160618038	0.605686309737693	0.0331785185060555	-1.33976780905762	0.265915377374499	0.383081404195244	0.00721990799694824	-0.570428491758784	0.386633201798274	0.139093311436472	0.433885518954719	0.608599510807782	8.02350553132322	0.619845365748166	0.370926892495197	0.418050244164763	7.12538556353147	0.679909073446739	1	0.386633201798274	TRUE	0.663006203374685	LGMA
159172	LGMA-(LAMN+MHNA+GCA)/3	LGMA	B.cells	C1Qhi.monocytes	CALR	ITGAV	0.994	0.151	0.5725	0.00305	0.0957	0.696	0.996	0.00721990799694824	down	-0.570428491758784	CALR_ITGAV	CALR_ITGAV_B.cells_C1Qhi.monocytes	0.48037281777493	0.316166435245679	0.151877761384822	0.482498248070602	0.32030425320585	0.154546241021385	0.35586775780378	0.475378729342036	0.415623243572908	2.50060595968929	2.51570016065321	0.789538978709781	0.967804546182167	0.911277413158316	0.97554826316632	0.0237660048188051	0.157390760389438	0.54951940352138	0.286291771469637	0.571191160618038	0.605686309737693	0.0331785185060555	-1.33976780905762	0.265915377374499	0.383081404195244	0.00721990799694824	-0.570428491758784	0.386633201798274	0.139093311436472	0.433885518954719	0.608599510807782	8.02350553132322	0.619845365748166	0.370926892495197	0.418050244164763	7.12538556353147	0.679909073446739	1	0.386633201798274	TRUE	0.663006203374685	LGMA
159173	LAMN-(LGMA+MHNA+GCA)/3	LAMN	NK.cells	Tregs	COL1A1	ITGB1	1.33	0.269	0.7995	0.0185	1	0.459	1	0.00404495032288545	up	-0.232528296916268	COL1A1_ITGB1	COL1A1_ITGB1_NK.cells_Tregs	0.451643931805637	0.464589827048534	0.209829176165101	0.373784118772398	0.380416666666667	0.142193708516333	0.439766549598653	0.223854363600918	0.331810456599785	2.30466160122399	1.73282827159699	0.838142308307988	0.923663358412038	0.905874819913559	0.947494797502801	0.0909723875904767	0.338187314462739	0.60397951850521	0.500269493352497	0.650736615163493	0.719749371182178	0.00404495032288545	-0.232528296916268	0.468414628438806	0.0978603460314384	0.00450588200860456	-0.239560999770503	0.446830315484922	0.0968732836085392	0.117655884546514	0.352317341205057	7.88430483559295	0.473253764688753	0.282722393796979	0.28948478230817	7.78555327081287	0.650175549642223	1	0.468414628438806	TRUE	0.663004898276158	LAMN
159174	LAMN-(LGMA+MHNA+GCA)/3	LAMN	NK.cells	Tregs	COL1A1	ITGB1	1.33	0.269	0.7995	0.0185	1	0.459	1	0.00450588200860456	down	-0.239560999770503	COL1A1_ITGB1	COL1A1_ITGB1_NK.cells_Tregs	0.451643931805637	0.464589827048534	0.209829176165101	0.373784118772398	0.380416666666667	0.142193708516333	0.439766549598653	0.223854363600918	0.331810456599785	2.30466160122399	1.73282827159699	0.838142308307988	0.923663358412038	0.905874819913559	0.947494797502801	0.0909723875904767	0.338187314462739	0.60397951850521	0.500269493352497	0.650736615163493	0.719749371182178	0.00404495032288545	-0.232528296916268	0.468414628438806	0.0978603460314384	0.00450588200860456	-0.239560999770503	0.446830315484922	0.0968732836085392	0.117655884546514	0.352317341205057	7.88430483559295	0.473253764688753	0.282722393796979	0.28948478230817	7.78555327081287	0.650175549642223	1	0.468414628438806	TRUE	0.663004898276158	LAMN
159175	GCA-(LGMA+LAMN+MHNA)/3	GCA	B.cells	NK.cells	LGALS9	CD47	0.159	0.146	0.1525	0.691	0.982	0.594	1	0.00402187584280966	up	-0.137679326044477	LGALS9_CD47	LGALS9_CD47_B.cells_NK.cells	0.101333331202967	0.352338780152405	0.0357036623048329	0.133038348082596	0.344184062227161	0.0457896790750589	0.0711544356316257	0.397778729953697	0.234466582792661	0.0255229904675025	0.160521952625802	0.546242196254202	0.273311189370898	0.563830638706579	0.595745958059869	0.0330271790327457	0.226213555018806	0.546824469996407	0.377447897951851	0.58704635285663	0.654397233201581	0.00402187584280966	-0.137679326044477	0.485761232633424	0.0976344441582996	0.00468812221702746	-0.162912029737513	0.460775616473282	0.0997082552352033	0.205831710672488	0.263738145588388	4.93872337496632	0.521445046816297	0.805853874653533	0.599924523663579	7.43437131530685	0.967714365335824	1	0.485761232633424	TRUE	0.663004649734832	GCA
159176	GCA-(LGMA+LAMN+MHNA)/3	GCA	B.cells	NK.cells	LGALS9	CD47	0.159	0.146	0.1525	0.691	0.982	0.594	1	0.00468812221702746	down	-0.162912029737513	LGALS9_CD47	LGALS9_CD47_B.cells_NK.cells	0.101333331202967	0.352338780152405	0.0357036623048329	0.133038348082596	0.344184062227161	0.0457896790750589	0.0711544356316257	0.397778729953697	0.234466582792661	0.0255229904675025	0.160521952625802	0.546242196254202	0.273311189370898	0.563830638706579	0.595745958059869	0.0330271790327457	0.226213555018806	0.546824469996407	0.377447897951851	0.58704635285663	0.654397233201581	0.00402187584280966	-0.137679326044477	0.485761232633424	0.0976344441582996	0.00468812221702746	-0.162912029737513	0.460775616473282	0.0997082552352033	0.205831710672488	0.263738145588388	4.93872337496632	0.521445046816297	0.805853874653533	0.599924523663579	7.43437131530685	0.967714365335824	1	0.485761232633424	TRUE	0.663004649734832	GCA
159177	LGMA-(LAMN+MHNA+GCA)/3	LGMA	Endothelial	Endothelial	ENG	CDH5	-0.172	-0.228	-0.2	0.599	1	0.457	1	0.0192538029509521	up	0.449839194011499	ENG_CDH5	ENG_CDH5_Endothelial_Endothelial	0.791452609724945	0.555652204313823	0.439772387203594	0.651004358032287	0.574523028746516	0.374016995503891	0.623093931583111	0.623093931583111	0.623093931583111	-0.0382825865490384	-0.222573177610689	0.395930046422283	0.348047062590043	0.339042740515447	0.287197854970386	-0.0775391063840741	-0.34008379993015	0.364781710384477	0.501998742364355	0.290693496227093	0.218738771110313	0.0192538029509521	0.449839194011499	0.593210487282636	0.246756801582684	0.00579700338254265	0.456772120035133	0.573519231717898	0.116958271950958	0.795727691823563	0.931822137931798	8.63636615001221	0.928128785437997	1.001	1.001	8.06953759335989	0.991860013982233	1	0.593210487282636	TRUE	0.663004268753926	GCA
159178	LGMA-(LAMN+MHNA+GCA)/3	LGMA	Endothelial	Endothelial	ENG	CDH5	-0.172	-0.228	-0.2	0.599	1	0.457	1	0.00579700338254265	down	0.456772120035133	ENG_CDH5	ENG_CDH5_Endothelial_Endothelial	0.791452609724945	0.555652204313823	0.439772387203594	0.651004358032287	0.574523028746516	0.374016995503891	0.623093931583111	0.623093931583111	0.623093931583111	-0.0382825865490384	-0.222573177610689	0.395930046422283	0.348047062590043	0.339042740515447	0.287197854970386	-0.0775391063840741	-0.34008379993015	0.364781710384477	0.501998742364355	0.290693496227093	0.218738771110313	0.0192538029509521	0.449839194011499	0.593210487282636	0.246756801582684	0.00579700338254265	0.456772120035133	0.573519231717898	0.116958271950958	0.795727691823563	0.931822137931798	8.63636615001221	0.928128785437997	1.001	1.001	8.06953759335989	0.991860013982233	1	0.593210487282636	TRUE	0.663004268753926	GCA
159179	LGMA-(LAMN+MHNA+GCA)/3	LGMA	CD4..T.cells	iCAFs	APOE	LRP1	2.36	0.289	1.3245	0.00533	0.642	0.524	1	0.00643612606266278	up	0.363938905604824	APOE_LRP1	APOE_LRP1_CD4..T.cells_iCAFs	0.0497840968443666	0.877760397621339	0.0436985086413304	0.0537759140600207	0.745895106846942	0.0401111911635911	0.225262262027145	0.262803994133876	0.244033128080511	5.36492378669729	2.27327279097343	0.926504722266688	0.958099887946214	0.960060829198015	0.968744997598847	0.081113258061703	0.280668713016273	0.61249101688825	0.437769493352497	0.643280632411067	0.686646604383759	0.00643612606266278	0.363938905604824	0.577500477047435	0.121270237688613	0.00805315311294832	0.0721912592317568	0.503549656706552	0.152055468813043	0.0196756582294996	0.0605173979403253	3.61060070969642	0.220825025673333	1.001	1.001	8.68127271351134	1.001	0.5	0.577500477047435	TRUE	0.663003486052644	LGMA
159180	LGMA-(LAMN+MHNA+GCA)/3	LGMA	CD4..T.cells	iCAFs	APOE	LRP1	2.36	0.289	1.3245	0.00533	0.642	0.524	1	0.00805315311294832	down	0.0721912592317568	APOE_LRP1	APOE_LRP1_CD4..T.cells_iCAFs	0.0497840968443666	0.877760397621339	0.0436985086413304	0.0537759140600207	0.745895106846942	0.0401111911635911	0.225262262027145	0.262803994133876	0.244033128080511	5.36492378669729	2.27327279097343	0.926504722266688	0.958099887946214	0.960060829198015	0.968744997598847	0.081113258061703	0.280668713016273	0.61249101688825	0.437769493352497	0.643280632411067	0.686646604383759	0.00643612606266278	0.363938905604824	0.577500477047435	0.121270237688613	0.00805315311294832	0.0721912592317568	0.503549656706552	0.152055468813043	0.0196756582294996	0.0605173979403253	3.61060070969642	0.220825025673333	1.001	1.001	8.68127271351134	1.001	0.5	0.577500477047435	TRUE	0.663003486052644	LGMA
159181	LAMN-(LGMA+MHNA+GCA)/3	LAMN	iCAFs	NK.cells	EZR	SLC9A1	0.929	-0.432	0.2485	0.111	1	0.252	1	0.0115650075296157	up	0.486021868794682	EZR_SLC9A1	EZR_SLC9A1_iCAFs_NK.cells	0.360762402888352	0.0936908168376575	0.0338001242109258	0.359030197444832	0.105306765823296	0.0378083089258148	0.900388818556685	0.439766549598653	0.670077684077669	0.886894952707195	0.954677021213343	0.777193052665279	0.787938210340964	0.828357611653594	0.869917560429006	-0.258594966382373	-0.598599459218456	0.286696011498383	0.692732662594323	0.201491196550485	0.128189004671218	0.0115650075296157	0.486021868794682	0.599827813041656	0.17148259032608	0.00555451319912181	0.998616796121261	0.672100949041813	0.113186037515474	0.211084010794402	0.335851308966706	7.77793952379354	0.61408614417046	0.560205550404882	0.598287950286884	5.36223075754213	0.829322300200139	1	0.672100949041813	TRUE	0.663001310553519	LAMN
159182	LAMN-(LGMA+MHNA+GCA)/3	LAMN	iCAFs	NK.cells	EZR	SLC9A1	0.929	-0.432	0.2485	0.111	1	0.252	1	0.00555451319912181	down	0.998616796121261	EZR_SLC9A1	EZR_SLC9A1_iCAFs_NK.cells	0.360762402888352	0.0936908168376575	0.0338001242109258	0.359030197444832	0.105306765823296	0.0378083089258148	0.900388818556685	0.439766549598653	0.670077684077669	0.886894952707195	0.954677021213343	0.777193052665279	0.787938210340964	0.828357611653594	0.869917560429006	-0.258594966382373	-0.598599459218456	0.286696011498383	0.692732662594323	0.201491196550485	0.128189004671218	0.0115650075296157	0.486021868794682	0.599827813041656	0.17148259032608	0.00555451319912181	0.998616796121261	0.672100949041813	0.113186037515474	0.211084010794402	0.335851308966706	7.77793952379354	0.61408614417046	0.560205550404882	0.598287950286884	5.36223075754213	0.829322300200139	1	0.672100949041813	TRUE	0.663001310553519	LAMN
159183	MHNA-(LGMA+LAMN+GCA)/3	MHNA	NK.cells	CD4..T.cells	GZMB	MCL1	1.77	0.1	0.935	0.000157	0.427	0.694	1	0.0140859354094647	up	0.274060007660012	GZMB_MCL1	GZMB_MCL1_NK.cells_CD4..T.cells	0.144351518158444	0.554874273392006	0.0800969437511993	0.123671409902715	0.56708225347003	0.0701318618174475	0.220650162690461	0.415346021722053	0.317998092206257	6.73325761523566	3.80410034759077	0.885765167280295	0.990175284136385	0.970505842804546	0.991896110132864	0.0158640529545145	0.158640529545145	0.523378548329141	0.288560007186489	0.553629177146964	0.607168523176428	0.0140859354094647	0.274060007660012	0.561062832508259	0.196162770691372	0.00326220709853894	-0.357303315139923	0.425408605236418	0.0775263836387577	0.389905349727543	0.497632068370477	5.82566170279115	0.717004863499784	0.392631341546163	0.507953925679822	8.03342166102662	0.530997795336315	0.666666666666667	0.561062832508259	TRUE	0.663000545297646	MHNA
159184	MHNA-(LGMA+LAMN+GCA)/3	MHNA	NK.cells	CD4..T.cells	GZMB	MCL1	1.77	0.1	0.935	0.000157	0.427	0.694	1	0.00326220709853894	down	-0.357303315139923	GZMB_MCL1	GZMB_MCL1_NK.cells_CD4..T.cells	0.144351518158444	0.554874273392006	0.0800969437511993	0.123671409902715	0.56708225347003	0.0701318618174475	0.220650162690461	0.415346021722053	0.317998092206257	6.73325761523566	3.80410034759077	0.885765167280295	0.990175284136385	0.970505842804546	0.991896110132864	0.0158640529545145	0.158640529545145	0.523378548329141	0.288560007186489	0.553629177146964	0.607168523176428	0.0140859354094647	0.274060007660012	0.561062832508259	0.196162770691372	0.00326220709853894	-0.357303315139923	0.425408605236418	0.0775263836387577	0.389905349727543	0.497632068370477	5.82566170279115	0.717004863499784	0.392631341546163	0.507953925679822	8.03342166102662	0.530997795336315	0.666666666666667	0.561062832508259	TRUE	0.663000545297646	MHNA
159185	LGMA-(LAMN+MHNA+GCA)/3	LGMA	Epithelial	CD8..T.cells	LAMA4	ITGA6	0.711	0.149	0.43	0.415	1	0.563	0.987	0.0299695021240939	up	0.958888651268251	LAMA4_ITGA6	LAMA4_ITGA6_Epithelial_CD8..T.cells	0.139978287932039	0.0751823923635719	0.0105239025656876	0.154522081791742	0.0954148999180045	0.0147437089692808	0.261235324397914	0.272401410357726	0.26681836737782	0.271567803237702	0.381951903287907	0.731771250200096	0.501320633904274	0.72086601568753	0.716483912277893	0.0371742491671494	0.249491605148654	0.548508803449515	0.403790873158462	0.59396334890406	0.667961731943945	0.0299695021240939	0.958888651268251	0.686308803156342	0.351664756485857	0.00511712455673253	0.444030693851883	0.571201091982035	0.106381916724956	0.227402553223007	0.242760541876152	5.55327000135481	0.681064390809188	0.104748601832019	0.147103219940576	4.92050570501678	0.571757249908765	0.75	0.686308803156342	TRUE	0.662998780510913	LGMA
159186	LGMA-(LAMN+MHNA+GCA)/3	LGMA	Epithelial	CD8..T.cells	LAMA4	ITGA6	0.711	0.149	0.43	0.415	1	0.563	0.987	0.00511712455673253	down	0.444030693851883	LAMA4_ITGA6	LAMA4_ITGA6_Epithelial_CD8..T.cells	0.139978287932039	0.0751823923635719	0.0105239025656876	0.154522081791742	0.0954148999180045	0.0147437089692808	0.261235324397914	0.272401410357726	0.26681836737782	0.271567803237702	0.381951903287907	0.731771250200096	0.501320633904274	0.72086601568753	0.716483912277893	0.0371742491671494	0.249491605148654	0.548508803449515	0.403790873158462	0.59396334890406	0.667961731943945	0.0299695021240939	0.958888651268251	0.686308803156342	0.351664756485857	0.00511712455673253	0.444030693851883	0.571201091982035	0.106381916724956	0.227402553223007	0.242760541876152	5.55327000135481	0.681064390809188	0.104748601832019	0.147103219940576	4.92050570501678	0.571757249908765	0.75	0.686308803156342	TRUE	0.662998780510913	LGMA
159187	LAMN-(LGMA+MHNA+GCA)/3	LAMN	Fibroblasts	SPP1..macrophages	BMP2	BMPR2	2.53	1.23	1.88	0.0236	0.998	0.243	0.898	0.00809135095861982	up	-0.480289161431802	BMP2_BMPR2	BMP2_BMPR2_Fibroblasts_SPP1..macrophages	0.0328629625999199	0.167530015313746	0.00550553262761964	0.0376561418842638	0.155555555555556	0.00585762207088548	0.20634857114243	0.117858340400099	0.162103455771265	4.11653263248563	1.62708799702989	0.935529053945894	0.912818152713302	0.944693452857371	0.94079157995838	0.755704283474076	0.614393726401688	0.853193496227093	0.701536112109235	0.84297520661157	0.825750089831118	0.00809135095861982	-0.480289161431802	0.423102490498198	0.137475084048513	0.00590355786899158	-0.673611759045158	0.367860324372112	0.118615858651449	0.183908912925906	0.195515861084295	3.81918441648287	0.587656003416694	0.150308359523156	0.170006849315068	6.38684297410368	0.608101133954028	0.5	0.423102490498198	TRUE	0.662998497790939	LAMN
159188	LAMN-(LGMA+MHNA+GCA)/3	LAMN	Fibroblasts	SPP1..macrophages	BMP2	BMPR2	2.53	1.23	1.88	0.0236	0.998	0.243	0.898	0.00590355786899158	down	-0.673611759045158	BMP2_BMPR2	BMP2_BMPR2_Fibroblasts_SPP1..macrophages	0.0328629625999199	0.167530015313746	0.00550553262761964	0.0376561418842638	0.155555555555556	0.00585762207088548	0.20634857114243	0.117858340400099	0.162103455771265	4.11653263248563	1.62708799702989	0.935529053945894	0.912818152713302	0.944693452857371	0.94079157995838	0.755704283474076	0.614393726401688	0.853193496227093	0.701536112109235	0.84297520661157	0.825750089831118	0.00809135095861982	-0.480289161431802	0.423102490498198	0.137475084048513	0.00590355786899158	-0.673611759045158	0.367860324372112	0.118615858651449	0.183908912925906	0.195515861084295	3.81918441648287	0.587656003416694	0.150308359523156	0.170006849315068	6.38684297410368	0.608101133954028	0.5	0.423102490498198	TRUE	0.662998497790939	LAMN
159189	LGMA-(LAMN+MHNA+GCA)/3	LGMA	SPP1..macrophages	Tregs	APP	SORL1	1.48	-0.274	0.603	0.0303	0.544	0.369	1	0.012573624775849	up	-0.695086123528356	APP_SORL1	APP_SORL1_SPP1..macrophages_Tregs	0.313639652497521	0.542820339762259	0.170249982731621	0.298888256960243	0.461753959748634	0.138012836173759	0.434443253362701	0.204322685818432	0.319382969590566	2.24746490981659	1.51855737149769	0.856551144549384	0.902173043060669	0.903753801824876	0.934108372018569	-0.118634775672417	-0.43297363384094	0.345333273445922	0.581005210204815	0.261273805246137	0.180515630614445	0.012573624775849	-0.695086123528356	0.383819008037099	0.18135707176427	0.000300331191079337	-1.23895068369047	0.265004128636913	0.03145074406386	0.251002544476475	0.351860442967633	7.33136322410565	0.639608688777208	0.912964900289498	0.895627325914861	8.11457452726429	0.964797503908258	1	0.383819008037099	TRUE	0.662996256552132	LAMN
159190	LGMA-(LAMN+MHNA+GCA)/3	LGMA	SPP1..macrophages	Tregs	APP	SORL1	1.48	-0.274	0.603	0.0303	0.544	0.369	1	0.000300331191079337	down	-1.23895068369047	APP_SORL1	APP_SORL1_SPP1..macrophages_Tregs	0.313639652497521	0.542820339762259	0.170249982731621	0.298888256960243	0.461753959748634	0.138012836173759	0.434443253362701	0.204322685818432	0.319382969590566	2.24746490981659	1.51855737149769	0.856551144549384	0.902173043060669	0.903753801824876	0.934108372018569	-0.118634775672417	-0.43297363384094	0.345333273445922	0.581005210204815	0.261273805246137	0.180515630614445	0.012573624775849	-0.695086123528356	0.383819008037099	0.18135707176427	0.000300331191079337	-1.23895068369047	0.265004128636913	0.03145074406386	0.251002544476475	0.351860442967633	7.33136322410565	0.639608688777208	0.912964900289498	0.895627325914861	8.11457452726429	0.964797503908258	1	0.383819008037099	TRUE	0.662996256552132	LAMN
159191	LGMA-(LAMN+MHNA+GCA)/3	LGMA	CD4..T.cells	Fibroblasts	HLA.E	KLRC1	0.142	1.35	0.746	0.578	1	0.219	1	0.0156497248243923	up	0.0578597818668675	HLA.E_KLRC1	HLA.E_KLRC1_CD4..T.cells_Fibroblasts	1.40503720415449	0.0287306380745549	0.0403676153938471	0.938756709368352	0.0302311961000604	0.028379738171162	0.225262262027145	0.231631743788032	0.228447002907589	0.0338062469442849	0.238072161579471	0.53943893068673	0.365655514647031	0.575836401472707	0.644329278053466	0.89040044496584	0.659555885159882	0.868621990657564	0.724869744879626	0.858740567732663	0.838798059647862	0.0156497248243923	0.0578597818668675	0.521522711944483	0.211472452940616	0.0068573884927793	0.386310037957142	0.56069955596203	0.133453872602829	0.896036748607484	0.954758669065867	9.76566518764232	0.901094647883731	0.282951755401601	0.347086092669944	3.3924730190535	0.614087475439942	0.25	0.56069955596203	TRUE	0.662995601601548	LGMA
159192	LGMA-(LAMN+MHNA+GCA)/3	LGMA	CD4..T.cells	Fibroblasts	HLA.E	KLRC1	0.142	1.35	0.746	0.578	1	0.219	1	0.0068573884927793	down	0.386310037957142	HLA.E_KLRC1	HLA.E_KLRC1_CD4..T.cells_Fibroblasts	1.40503720415449	0.0287306380745549	0.0403676153938471	0.938756709368352	0.0302311961000604	0.028379738171162	0.225262262027145	0.231631743788032	0.228447002907589	0.0338062469442849	0.238072161579471	0.53943893068673	0.365655514647031	0.575836401472707	0.644329278053466	0.89040044496584	0.659555885159882	0.868621990657564	0.724869744879626	0.858740567732663	0.838798059647862	0.0156497248243923	0.0578597818668675	0.521522711944483	0.211472452940616	0.0068573884927793	0.386310037957142	0.56069955596203	0.133453872602829	0.896036748607484	0.954758669065867	9.76566518764232	0.901094647883731	0.282951755401601	0.347086092669944	3.3924730190535	0.614087475439942	0.25	0.56069955596203	TRUE	0.662995601601548	LGMA
159193	MHNA-(LGMA+LAMN+GCA)/3	MHNA	NK.cells	Tregs	ADAM10	APP	0.116	0.468	0.292	0.694	1	0.38	1	0.0126974580655315	up	0.0427764958536062	ADAM10_APP	ADAM10_APP_NK.cells_Tregs	0.355242259745709	0.151294979983336	0.0537463705774619	0.348094437184389	0.13860011240866	0.0482459281225854	0.220650162690461	0.591672972047092	0.406161567368777	0.0184023014272368	0.158640529545145	0.5282135425004	0.270609892748519	0.552305106451097	0.594385304946374	0.196661276783333	0.42021640338319	0.683255479698167	0.57053988501617	0.716178584261588	0.756714876033058	0.0126974580655315	0.0427764958536062	0.518764181303387	0.182569414231113	0.00407151012267377	-0.939467041558948	0.319491351737456	0.0901160921923797	0.644111899561223	0.550022462638083	7.35513520685654	0.869854436569817	0.10831418799821	0.137425909512632	6.25600748916199	0.476571952574748	1	0.518764181303387	TRUE	0.6629954858249	MHNA
159194	MHNA-(LGMA+LAMN+GCA)/3	MHNA	NK.cells	Tregs	ADAM10	APP	0.116	0.468	0.292	0.694	1	0.38	1	0.00407151012267377	down	-0.939467041558948	ADAM10_APP	ADAM10_APP_NK.cells_Tregs	0.355242259745709	0.151294979983336	0.0537463705774619	0.348094437184389	0.13860011240866	0.0482459281225854	0.220650162690461	0.591672972047092	0.406161567368777	0.0184023014272368	0.158640529545145	0.5282135425004	0.270609892748519	0.552305106451097	0.594385304946374	0.196661276783333	0.42021640338319	0.683255479698167	0.57053988501617	0.716178584261588	0.756714876033058	0.0126974580655315	0.0427764958536062	0.518764181303387	0.182569414231113	0.00407151012267377	-0.939467041558948	0.319491351737456	0.0901160921923797	0.644111899561223	0.550022462638083	7.35513520685654	0.869854436569817	0.10831418799821	0.137425909512632	6.25600748916199	0.476571952574748	1	0.518764181303387	TRUE	0.6629954858249	MHNA
159195	MHNA-(LGMA+LAMN+GCA)/3	MHNA	Macrophages	B.cells	PODXL	SELL	2.94	0.608	1.774	0.153	0.818	0.225	1	0.00649521962793299	up	-0.484287994556508	PODXL_SELL	PODXL_SELL_Macrophages_B.cells	0.043583226807057	0.426048077921016	0.0185685500107423	0.0338983050847458	0.45995243153483	0.0155916078486383	0.0345408446629282	0.714769094866929	0.374654969764929	2.39700719339626	0.815308569182401	0.952016968144709	0.742176244597407	0.90883624139587	0.844605410597087	0.393873028988292	0.647817481888638	0.729249011857708	0.719098095580309	0.780183255479698	0.835272188286022	0.00649521962793299	-0.484287994556508	0.422371157571578	0.121848770641084	0.0156463838271726	0.473581497045638	0.57657748314303	0.270177555128845	0.106595773232914	0.099627635943158	2.11813059051598	0.28067401078933	0.827708326892743	0.901824926237303	7.50943176496428	0.94198486166186	0.333333333333333	0.57657748314303	TRUE	0.662995420309754	MHNA
159196	MHNA-(LGMA+LAMN+GCA)/3	MHNA	Macrophages	B.cells	PODXL	SELL	2.94	0.608	1.774	0.153	0.818	0.225	1	0.0156463838271726	down	0.473581497045638	PODXL_SELL	PODXL_SELL_Macrophages_B.cells	0.043583226807057	0.426048077921016	0.0185685500107423	0.0338983050847458	0.45995243153483	0.0155916078486383	0.0345408446629282	0.714769094866929	0.374654969764929	2.39700719339626	0.815308569182401	0.952016968144709	0.742176244597407	0.90883624139587	0.844605410597087	0.393873028988292	0.647817481888638	0.729249011857708	0.719098095580309	0.780183255479698	0.835272188286022	0.00649521962793299	-0.484287994556508	0.422371157571578	0.121848770641084	0.0156463838271726	0.473581497045638	0.57657748314303	0.270177555128845	0.106595773232914	0.099627635943158	2.11813059051598	0.28067401078933	0.827708326892743	0.901824926237303	7.50943176496428	0.94198486166186	0.333333333333333	0.57657748314303	TRUE	0.662995420309754	MHNA
159197	LGMA-(LAMN+MHNA+GCA)/3	LGMA	B.cells	iCAFs	COL5A2	ITGA11	3.65	0.0491	1.84955	0.000284	0.0309	0.929	1	0.00657119802539658	up	0.429279183025973	COL5A2_ITGA11	COL5A2_ITGA11_B.cells_iCAFs	0.128560988421425	0.129690364943414	0.0166731215058606	0.109898683521841	0.175044247291954	0.0192371323354573	0.35586775780378	0.262803994133876	0.309335875968828	12.9453880588283	3.54668165995296	0.973447254682247	0.98775412197855	0.98963502481191	0.990075236113334	0.00157042844291219	0.0319842860063582	0.496810995328782	0.0764238232123608	0.497933884297521	0.501639417894359	0.00657119802539658	0.429279183025973	0.589450337124707	0.12259260808612	0.00819495316581209	0.131203969349564	0.514286265487824	0.15426134385021	0.0732953095965243	0.11487528062296	5.07039054402244	0.46777492302168	0.574862447042349	0.736185838626206	5.55242651810299	0.858256778735826	0.5	0.589450337124707	TRUE	0.662994271071195	LGMA
159198	LGMA-(LAMN+MHNA+GCA)/3	LGMA	B.cells	iCAFs	COL5A2	ITGA11	3.65	0.0491	1.84955	0.000284	0.0309	0.929	1	0.00819495316581209	down	0.131203969349564	COL5A2_ITGA11	COL5A2_ITGA11_B.cells_iCAFs	0.128560988421425	0.129690364943414	0.0166731215058606	0.109898683521841	0.175044247291954	0.0192371323354573	0.35586775780378	0.262803994133876	0.309335875968828	12.9453880588283	3.54668165995296	0.973447254682247	0.98775412197855	0.98963502481191	0.990075236113334	0.00157042844291219	0.0319842860063582	0.496810995328782	0.0764238232123608	0.497933884297521	0.501639417894359	0.00657119802539658	0.429279183025973	0.589450337124707	0.12259260808612	0.00819495316581209	0.131203969349564	0.514286265487824	0.15426134385021	0.0732953095965243	0.11487528062296	5.07039054402244	0.46777492302168	0.574862447042349	0.736185838626206	5.55242651810299	0.858256778735826	0.5	0.589450337124707	TRUE	0.662994271071195	LGMA
159199	GCA-(LGMA+LAMN+MHNA)/3	GCA	iCAFs	CD4..T.cells	APP	SORL1	0.219	-0.0207	0.09915	0.651	0.939	0.94	1	0.000234178498996693	up	-0.132086607867514	APP_SORL1	APP_SORL1_iCAFs_CD4..T.cells	0.633304450571065	0.391318876072048	0.247823985808895	0.642857142857143	0.455017887403502	0.292511499045108	0.154589017934036	0.3059809126524	0.230284965293218	0.040825763503566	0.186419011431808	0.571634384504562	0.307187449975988	0.585921242196254	0.612914198815431	-0.000556253430486238	-0.0268721464003014	0.463775601868487	0.0656216313330938	0.442912324829321	0.430762666187567	0.000234178498996693	-0.132086607867514	0.486784065751128	0.0605524417885844	0.0106126514284442	-1.50658152424313	0.216312115897952	0.191871627748106	0.531963070958086	0.812024279642412	8.1759480740376	0.767657810481258	0.658434981074479	0.88250221168391	7.16894501125347	0.852481649997373	1	0.486784065751128	TRUE	0.662993991257779	GCA
159200	GCA-(LGMA+LAMN+MHNA)/3	GCA	iCAFs	CD4..T.cells	APP	SORL1	0.219	-0.0207	0.09915	0.651	0.939	0.94	1	0.0106126514284442	down	-1.50658152424313	APP_SORL1	APP_SORL1_iCAFs_CD4..T.cells	0.633304450571065	0.391318876072048	0.247823985808895	0.642857142857143	0.455017887403502	0.292511499045108	0.154589017934036	0.3059809126524	0.230284965293218	0.040825763503566	0.186419011431808	0.571634384504562	0.307187449975988	0.585921242196254	0.612914198815431	-0.000556253430486238	-0.0268721464003014	0.463775601868487	0.0656216313330938	0.442912324829321	0.430762666187567	0.000234178498996693	-0.132086607867514	0.486784065751128	0.0605524417885844	0.0106126514284442	-1.50658152424313	0.216312115897952	0.191871627748106	0.531963070958086	0.812024279642412	8.1759480740376	0.767657810481258	0.658434981074479	0.88250221168391	7.16894501125347	0.852481649997373	1	0.486784065751128	TRUE	0.662993991257779	GCA
159201	LGMA-(LAMN+MHNA+GCA)/3	LGMA	CD8..T.cells	Tregs	COL1A1	ITGAV	2.23	0.711	1.4705	0.000555	0.247	0.0842	1	0.0148083078576518	up	-0.0742657321508954	COL1A1_ITGAV	COL1A1_ITGAV_CD8..T.cells_Tregs	0.387098524457502	0.15490627318812	0.0599639897803321	0.336806984552611	0.133826861804811	0.0450738217766175	0.272401410357726	0.204322685818432	0.238362048088079	7.26022664763643	3.25570701687732	0.919261245397791	0.983912277893389	0.974147590843605	0.987233872258684	0.764103102943749	1.07468790850035	0.756984369385555	0.86954275961193	0.843873517786561	0.918253683075817	0.0148083078576518	-0.0742657321508954	0.497358728143598	0.203234881898792	0.00105789924311444	-0.747493856228611	0.354418420554865	0.0432356512002853	0.099268823599097	0.313785684144601	7.06602933780484	0.399105410164756	0.169273757674799	0.152843465429311	6.52875750580576	0.584129486896632	0.75	0.497358728143598	TRUE	0.662992765502529	LGMA
159202	LGMA-(LAMN+MHNA+GCA)/3	LGMA	CD8..T.cells	Tregs	COL1A1	ITGAV	2.23	0.711	1.4705	0.000555	0.247	0.0842	1	0.00105789924311444	down	-0.747493856228611	COL1A1_ITGAV	COL1A1_ITGAV_CD8..T.cells_Tregs	0.387098524457502	0.15490627318812	0.0599639897803321	0.336806984552611	0.133826861804811	0.0450738217766175	0.272401410357726	0.204322685818432	0.238362048088079	7.26022664763643	3.25570701687732	0.919261245397791	0.983912277893389	0.974147590843605	0.987233872258684	0.764103102943749	1.07468790850035	0.756984369385555	0.86954275961193	0.843873517786561	0.918253683075817	0.0148083078576518	-0.0742657321508954	0.497358728143598	0.203234881898792	0.00105789924311444	-0.747493856228611	0.354418420554865	0.0432356512002853	0.099268823599097	0.313785684144601	7.06602933780484	0.399105410164756	0.169273757674799	0.152843465429311	6.52875750580576	0.584129486896632	0.75	0.497358728143598	TRUE	0.662992765502529	LGMA
159203	MHNA-(LGMA+LAMN+GCA)/3	MHNA	Endothelial	Macrophages	SEMA6D	PLXNC1	0.525	-0.388	0.0685	0.422	0.998	0.577	0.976	-0.00411437385430448	up	-1.53454055166806	SEMA6D_PLXNC1	SEMA6D_PLXNC1_Endothelial_Macrophages	0.0838010120525809	0.331359935081184	0.0277682979134807	0.0687462361670507	0.348105754885416	0.0239309604364622	0.243146692749466	0.0345408446629282	0.138843768706197	0.196710963245121	0.374687549038326	0.680866816071714	0.495357771730431	0.692892588442452	0.713422442772531	-0.0926637844955762	-0.238824186844269	0.302798239310097	0.392764103485447	0.278656126482213	0.269830219187927	-0.00411437385430448	-1.53454055166806	0.230294055994741	0.0179796029282292	0.0318788597628546	0.0101035444806872	0.492253590112175	0.522693775925609	0.635321147207028	0.470537667284239	5.06544761821497	0.858317278741063	0.918568172064497	0.885825913064569	6.98643591285559	0.979081306029315	0.666666666666667	0.492253590112175	TRUE	0.662989884888549	GCA
159204	MHNA-(LGMA+LAMN+GCA)/3	MHNA	Endothelial	Macrophages	SEMA6D	PLXNC1	0.525	-0.388	0.0685	0.422	0.998	0.577	0.976	0.0318788597628546	down	0.0101035444806872	SEMA6D_PLXNC1	SEMA6D_PLXNC1_Endothelial_Macrophages	0.0838010120525809	0.331359935081184	0.0277682979134807	0.0687462361670507	0.348105754885416	0.0239309604364622	0.243146692749466	0.0345408446629282	0.138843768706197	0.196710963245121	0.374687549038326	0.680866816071714	0.495357771730431	0.692892588442452	0.713422442772531	-0.0926637844955762	-0.238824186844269	0.302798239310097	0.392764103485447	0.278656126482213	0.269830219187927	-0.00411437385430448	-1.53454055166806	0.230294055994741	0.0179796029282292	0.0318788597628546	0.0101035444806872	0.492253590112175	0.522693775925609	0.635321147207028	0.470537667284239	5.06544761821497	0.858317278741063	0.918568172064497	0.885825913064569	6.98643591285559	0.979081306029315	0.666666666666667	0.492253590112175	TRUE	0.662989884888549	GCA
159205	GCA-(LGMA+LAMN+MHNA)/3	GCA	Fibroblasts	Epithelial	NID1	ITGB1	1.21	-0.467	0.3715	0.0441	0.954	0.673	0.907	0.00244030159030481	up	-0.973020585417104	NID1_ITGB1	NID1_ITGB1_Fibroblasts_Epithelial	0.192927572811254	0.362657720548016	0.0699666737865908	0.199673510720022	0.342180793991416	0.0683244404372308	0.570070300444639	0.635265500900704	0.602667900672671	1.64022930674392	1.35556141053216	0.823055066431887	0.877621258203938	0.8797022570834	0.919461341443893	-0.0803169650074028	-0.171984935776023	0.275556952928494	0.308682177506288	0.288223140495868	0.309198706431908	0.00244030159030481	-0.973020585417104	0.332988523972648	0.0821506462579567	0.00229216529783117	-1.54000518633637	0.210231107531852	0.0624361847990868	0.822169533912589	0.726540115410018	6.56763482295589	0.974396935240585	0.178089251323225	0.231385717260133	7.92540240556447	0.675409876626312	1	0.332988523972648	TRUE	0.66298752171957	GCA
159206	GCA-(LGMA+LAMN+MHNA)/3	GCA	Fibroblasts	Epithelial	NID1	ITGB1	1.21	-0.467	0.3715	0.0441	0.954	0.673	0.907	0.00229216529783117	down	-1.54000518633637	NID1_ITGB1	NID1_ITGB1_Fibroblasts_Epithelial	0.192927572811254	0.362657720548016	0.0699666737865908	0.199673510720022	0.342180793991416	0.0683244404372308	0.570070300444639	0.635265500900704	0.602667900672671	1.64022930674392	1.35556141053216	0.823055066431887	0.877621258203938	0.8797022570834	0.919461341443893	-0.0803169650074028	-0.171984935776023	0.275556952928494	0.308682177506288	0.288223140495868	0.309198706431908	0.00244030159030481	-0.973020585417104	0.332988523972648	0.0821506462579567	0.00229216529783117	-1.54000518633637	0.210231107531852	0.0624361847990868	0.822169533912589	0.726540115410018	6.56763482295589	0.974396935240585	0.178089251323225	0.231385717260133	7.92540240556447	0.675409876626312	1	0.332988523972648	TRUE	0.66298752171957	GCA
159207	LAMN-(LGMA+MHNA+GCA)/3	LAMN	iCAFs	Tregs	LUM	ITGB1	-0.283	0.269	-0.00699999999999998	0.591	1	0.459	1	0.00543201088502768	up	0.488848312085674	LUM_ITGB1	LUM_ITGB1_iCAFs_Tregs	0.999458649008133	0.464589827048534	0.46433832088485	0.685099846390169	0.380416666666667	0.260623399897593	0.900388818556685	0.223854363600918	0.562121591078801	-0.0646407429106047	-0.228412519118745	0.351768849047543	0.355190491435889	0.307427565231311	0.283456058908276	0.0909723875904767	0.338187314462739	0.60397951850521	0.500269493352497	0.650736615163493	0.719749371182178	0.00543201088502768	0.488848312085674	0.600344731597511	0.111439832031373	0.00462448997427934	-0.145512677019632	0.463941206442059	0.0987183770722388	0.742766475630389	0.895633034953528	9.87273314411629	0.916410762641719	0.282722393796979	0.28948478230817	7.78555327081287	0.650175549642223	1	0.600344731597511	TRUE	0.662983262309647	LAMN
159208	LAMN-(LGMA+MHNA+GCA)/3	LAMN	iCAFs	Tregs	LUM	ITGB1	-0.283	0.269	-0.00699999999999998	0.591	1	0.459	1	0.00462448997427934	down	-0.145512677019632	LUM_ITGB1	LUM_ITGB1_iCAFs_Tregs	0.999458649008133	0.464589827048534	0.46433832088485	0.685099846390169	0.380416666666667	0.260623399897593	0.900388818556685	0.223854363600918	0.562121591078801	-0.0646407429106047	-0.228412519118745	0.351768849047543	0.355190491435889	0.307427565231311	0.283456058908276	0.0909723875904767	0.338187314462739	0.60397951850521	0.500269493352497	0.650736615163493	0.719749371182178	0.00543201088502768	0.488848312085674	0.600344731597511	0.111439832031373	0.00462448997427934	-0.145512677019632	0.463941206442059	0.0987183770722388	0.742766475630389	0.895633034953528	9.87273314411629	0.916410762641719	0.282722393796979	0.28948478230817	7.78555327081287	0.650175549642223	1	0.600344731597511	TRUE	0.662983262309647	LAMN
159209	MHNA-(LGMA+LAMN+GCA)/3	MHNA	Macrophages	Tregs	ICAM4	ITGB1	0.948	0.439	0.6935	0.623	0.977	0.236	1	0.0124603976993745	up	-0.0312811396364928	ICAM4_ITGB1	ICAM4_ITGB1_Macrophages_Tregs	0.0362727980274342	0.478535856162674	0.017357834459474	0.037395749260156	0.406433508844483	0.0151988855876737	0.0345408446629282	0.591672972047092	0.31310690835501	0.194825331767107	0.20551195334083	0.78097486793661	0.329278053465664	0.691932127421162	0.625220105650712	0.275291630696123	0.627087997029893	0.673194394538268	0.708116241466044	0.744834710743802	0.829365792310456	0.0124603976993745	-0.0312811396364928	0.505220033395103	0.180248565371856	0.00519016306988563	-0.37087541128958	0.422939335711094	0.107518121046903	0.863026739060609	0.624115809729169	2.9800068724393	0.834120220708655	0.29703797012852	0.329017140281835	7.98413893936851	0.686008275411944	0.333333333333333	0.505220033395103	TRUE	0.662980504800071	MHNA
159210	MHNA-(LGMA+LAMN+GCA)/3	MHNA	Macrophages	Tregs	ICAM4	ITGB1	0.948	0.439	0.6935	0.623	0.977	0.236	1	0.00519016306988563	down	-0.37087541128958	ICAM4_ITGB1	ICAM4_ITGB1_Macrophages_Tregs	0.0362727980274342	0.478535856162674	0.017357834459474	0.037395749260156	0.406433508844483	0.0151988855876737	0.0345408446629282	0.591672972047092	0.31310690835501	0.194825331767107	0.20551195334083	0.78097486793661	0.329278053465664	0.691932127421162	0.625220105650712	0.275291630696123	0.627087997029893	0.673194394538268	0.708116241466044	0.744834710743802	0.829365792310456	0.0124603976993745	-0.0312811396364928	0.505220033395103	0.180248565371856	0.00519016306988563	-0.37087541128958	0.422939335711094	0.107518121046903	0.863026739060609	0.624115809729169	2.9800068724393	0.834120220708655	0.29703797012852	0.329017140281835	7.98413893936851	0.686008275411944	0.333333333333333	0.505220033395103	TRUE	0.662980504800071	MHNA
159211	LGMA-(LAMN+MHNA+GCA)/3	LGMA	iCAFs	B.cells	COL8A1	ITGA1	0.397	6.88	3.6385	0.415	1	0.000245	0.0298	0.0916037638620447	up	-0.137470874344019	COL8A1_ITGA1	COL8A1_ITGA1_iCAFs_B.cells	0.859121223440247	0.0412963054350822	0.0354785324489499	0.662239837125158	0.038652333134141	0.0255971147992609	0.262803994133876	0.35586775780378	0.309335875968828	0.151634905605299	0.381951903287907	0.639687049783896	0.501320633904274	0.671362253881863	0.716483912277893	24.842537339572	3.61083391563547	0.999326266618757	0.99600251527129	0.998832195472512	0.996855910887531	0.0916037638620447	-0.137470874344019	0.485799355652665	0.955071426122657	0.000922973004571708	-0.198942427241528	0.454220345897467	0.0411367068384927	0.786656681935222	0.886172059523726	9.01670133244621	0.919522615142431	0.11382451238612	0.0994540560963969	3.35542425387121	0.439892856047778	0.25	0.485799355652665	TRUE	0.662980253932166	LGMA
159212	LGMA-(LAMN+MHNA+GCA)/3	LGMA	iCAFs	B.cells	COL8A1	ITGA1	0.397	6.88	3.6385	0.415	1	0.000245	0.0298	0.000922973004571708	down	-0.198942427241528	COL8A1_ITGA1	COL8A1_ITGA1_iCAFs_B.cells	0.859121223440247	0.0412963054350822	0.0354785324489499	0.662239837125158	0.038652333134141	0.0255971147992609	0.262803994133876	0.35586775780378	0.309335875968828	0.151634905605299	0.381951903287907	0.639687049783896	0.501320633904274	0.671362253881863	0.716483912277893	24.842537339572	3.61083391563547	0.999326266618757	0.99600251527129	0.998832195472512	0.996855910887531	0.0916037638620447	-0.137470874344019	0.485799355652665	0.955071426122657	0.000922973004571708	-0.198942427241528	0.454220345897467	0.0411367068384927	0.786656681935222	0.886172059523726	9.01670133244621	0.919522615142431	0.11382451238612	0.0994540560963969	3.35542425387121	0.439892856047778	0.25	0.485799355652665	TRUE	0.662980253932166	LGMA
159213	LGMA-(LAMN+MHNA+GCA)/3	LGMA	NK.cells	B.cells	CXCL12	ITGB1	1.77	0.895	1.3325	0.00489	0.633	0.0118	0.179	0.0912194180261612	up	-0.160485540099837	CXCL12_ITGB1	CXCL12_ITGB1_NK.cells_B.cells	0.0560820206278329	0.260869234040461	0.0146300737646241	0.0606537140650358	0.258019005981636	0.0156498110121549	0.260586388381787	0.35586775780378	0.308227073092784	4.08992331935119	2.31069114087638	0.885765167280295	0.959760685128862	0.944413318392829	0.96992556427085	1.72566560346102	1.92811799269387	0.798216852317643	0.966874775422206	0.91398670499461	0.976778656126482	0.0912194180261612	-0.160485540099837	0.481590282071074	0.951308635196317	0.00087733058203638	-0.230908715659125	0.448404488055252	0.0404266825580134	0.102870188445994	0.117579583899377	3.73877361006269	0.44817170341036	0.0736035345399789	0.103502636424779	7.098946920882	0.526284549713751	0.75	0.481590282071074	TRUE	0.662979937307785	LGMA
159214	LGMA-(LAMN+MHNA+GCA)/3	LGMA	NK.cells	B.cells	CXCL12	ITGB1	1.77	0.895	1.3325	0.00489	0.633	0.0118	0.179	0.00087733058203638	down	-0.230908715659125	CXCL12_ITGB1	CXCL12_ITGB1_NK.cells_B.cells	0.0560820206278329	0.260869234040461	0.0146300737646241	0.0606537140650358	0.258019005981636	0.0156498110121549	0.260586388381787	0.35586775780378	0.308227073092784	4.08992331935119	2.31069114087638	0.885765167280295	0.959760685128862	0.944413318392829	0.96992556427085	1.72566560346102	1.92811799269387	0.798216852317643	0.966874775422206	0.91398670499461	0.976778656126482	0.0912194180261612	-0.160485540099837	0.481590282071074	0.951308635196317	0.00087733058203638	-0.230908715659125	0.448404488055252	0.0404266825580134	0.102870188445994	0.117579583899377	3.73877361006269	0.44817170341036	0.0736035345399789	0.103502636424779	7.098946920882	0.526284549713751	0.75	0.481590282071074	TRUE	0.662979937307785	LGMA
159215	LGMA-(LAMN+MHNA+GCA)/3	LGMA	Endothelial	SPP1..macrophages	TGFBI	ITGB1	1.71	0.715	1.2125	0.0162	1	0.209	0.793	0.0663175192874214	up	1.31892341483355	TGFBI_ITGB1	TGFBI_ITGB1_Endothelial_SPP1..macrophages	0.0352188497605026	0.533617000036712	0.0187933769539431	0.0342159505098692	0.519040268040918	0.0177594561239173	0.623093931583111	0.434443253362701	0.528768592472906	3.0617293251321	1.79048498545737	0.880062429966384	0.928325596286217	0.926564751080519	0.950276132543621	0.486095405430596	0.679853713888946	0.757950053898671	0.734436758893281	0.80102407473949	0.844592166726554	0.0663175192874214	1.31892341483355	0.752154330867043	0.707516118471423	0.00691525719375449	-0.365908059230441	0.42384308196561	0.13435409175181	0.0392435611439564	0.0463201645522645	3.53233011147253	0.324630219399426	0.353578675235603	0.500122099307319	8.21773787457639	0.728158782275222	0.25	0.752154330867043	TRUE	0.662978858928965	LGMA
159216	LGMA-(LAMN+MHNA+GCA)/3	LGMA	Endothelial	SPP1..macrophages	TGFBI	ITGB1	1.71	0.715	1.2125	0.0162	1	0.209	0.793	0.00691525719375449	down	-0.365908059230441	TGFBI_ITGB1	TGFBI_ITGB1_Endothelial_SPP1..macrophages	0.0352188497605026	0.533617000036712	0.0187933769539431	0.0342159505098692	0.519040268040918	0.0177594561239173	0.623093931583111	0.434443253362701	0.528768592472906	3.0617293251321	1.79048498545737	0.880062429966384	0.928325596286217	0.926564751080519	0.950276132543621	0.486095405430596	0.679853713888946	0.757950053898671	0.734436758893281	0.80102407473949	0.844592166726554	0.0663175192874214	1.31892341483355	0.752154330867043	0.707516118471423	0.00691525719375449	-0.365908059230441	0.42384308196561	0.13435409175181	0.0392435611439564	0.0463201645522645	3.53233011147253	0.324630219399426	0.353578675235603	0.500122099307319	8.21773787457639	0.728158782275222	0.25	0.752154330867043	TRUE	0.662978858928965	LGMA
159217	MHNA-(LGMA+LAMN+GCA)/3	MHNA	SPP1..macrophages	Macrophages	SPP1	ITGB1	0.521	-0.145	0.188	0.23	0.916	0.804	0.992	-0.00325536678339135	up	-0.926001648210079	SPP1_ITGB1	SPP1_ITGB1_SPP1..macrophages_Macrophages	1.85575195283809	0.390286594053325	0.724275109080984	0.575294516484448	0.420720522415438	0.242038209518074	0.718445157367712	0.0345408446629282	0.37649300101532	0.332539797434834	0.638272163982407	0.679586201376661	0.664999199615816	0.739154794301265	0.804145990075236	-0.0137378729314746	-0.0947439512515487	0.404150197628458	0.187522457779375	0.383803449514912	0.367925799496946	-0.00325536678339135	-0.926001648210079	0.341587656740091	0.0263893831582241	0.0335394243119771	0.332392696579995	0.5508899844352	0.548525909359533	0.645700008635947	0.681945506539224	12.5923551529831	0.890702254729346	0.206450245293811	0.350726129059234	7.37935555952505	0.576881382431024	1	0.5508899844352	TRUE	0.662977766524404	LGMA
159218	MHNA-(LGMA+LAMN+GCA)/3	MHNA	SPP1..macrophages	Macrophages	SPP1	ITGB1	0.521	-0.145	0.188	0.23	0.916	0.804	0.992	0.0335394243119771	down	0.332392696579995	SPP1_ITGB1	SPP1_ITGB1_SPP1..macrophages_Macrophages	1.85575195283809	0.390286594053325	0.724275109080984	0.575294516484448	0.420720522415438	0.242038209518074	0.718445157367712	0.0345408446629282	0.37649300101532	0.332539797434834	0.638272163982407	0.679586201376661	0.664999199615816	0.739154794301265	0.804145990075236	-0.0137378729314746	-0.0947439512515487	0.404150197628458	0.187522457779375	0.383803449514912	0.367925799496946	-0.00325536678339135	-0.926001648210079	0.341587656740091	0.0263893831582241	0.0335394243119771	0.332392696579995	0.5508899844352	0.548525909359533	0.645700008635947	0.681945506539224	12.5923551529831	0.890702254729346	0.206450245293811	0.350726129059234	7.37935555952505	0.576881382431024	1	0.5508899844352	TRUE	0.662977766524404	LGMA
159219	LAMN-(LGMA+MHNA+GCA)/3	LAMN	Fibroblasts	CD8..T.cells	LAMA1	ITGAV	1.1	0.483	0.7915	0.29	1	0.16	1	0.0159327867783039	up	0.926085109821322	LAMA1_ITGAV	LAMA1_ITGAV_Fibroblasts_CD8..T.cells	0.0274877533270824	0.198449177735233	0.00545492204554842	0.0323573327506464	0.22282114123803	0.00720989781091773	0.20634857114243	0.523461688274655	0.364905129708543	0.591362202311148	0.537602002101044	0.807227469185209	0.610673123099088	0.791299823915479	0.774971986553546	0.384410048377188	0.795880017344075	0.688847466762487	0.783259971254042	0.777623068630974	0.86949784405318	0.0159327867783039	0.926085109821322	0.680309475547075	0.214243662753056	0.0199242015074646	0.537095699358258	0.588133080927369	0.336724295020226	0.310359885535877	0.25743736499662	3.39305540939796	0.597412052206718	0.223723431351653	0.279410477103173	6.30606026445681	0.548378822096256	0.5	0.680309475547075	TRUE	0.662976860568593	LAMN
159220	LAMN-(LGMA+MHNA+GCA)/3	LAMN	Fibroblasts	CD8..T.cells	LAMA1	ITGAV	1.1	0.483	0.7915	0.29	1	0.16	1	0.0199242015074646	down	0.537095699358258	LAMA1_ITGAV	LAMA1_ITGAV_Fibroblasts_CD8..T.cells	0.0274877533270824	0.198449177735233	0.00545492204554842	0.0323573327506464	0.22282114123803	0.00720989781091773	0.20634857114243	0.523461688274655	0.364905129708543	0.591362202311148	0.537602002101044	0.807227469185209	0.610673123099088	0.791299823915479	0.774971986553546	0.384410048377188	0.795880017344075	0.688847466762487	0.783259971254042	0.777623068630974	0.86949784405318	0.0159327867783039	0.926085109821322	0.680309475547075	0.214243662753056	0.0199242015074646	0.537095699358258	0.588133080927369	0.336724295020226	0.310359885535877	0.25743736499662	3.39305540939796	0.597412052206718	0.223723431351653	0.279410477103173	6.30606026445681	0.548378822096256	0.5	0.680309475547075	TRUE	0.662976860568593	LAMN
159221	LAMN-(LGMA+MHNA+GCA)/3	LAMN	C1Qhi.monocytes	NK.cells	TIMP2	ITGB1	-0.152	0.335	0.0915	0.702	0.915	0.271	1	0.0111578828574987	up	0.358418960002313	TIMP2_ITGB1	TIMP2_ITGB1_C1Qhi.monocytes_NK.cells	0.592224868527915	0.387000834398826	0.229191518272038	0.689143554325802	0.363538382776925	0.250530133240744	0.637645667210595	0.439766549598653	0.538706108404624	-0.0233567589562696	-0.153662887870195	0.404514166800064	0.263546502321114	0.362293901072515	0.327197054586201	0.189955287557074	0.567030709125594	0.632658102766798	0.675664750269493	0.712854832914121	0.811871182177506	0.0111578828574987	0.358418960002313	0.576490953057216	0.167496791914581	0.00302203757319795	-0.998896003667286	0.308679011223684	0.073790249907221	0.86897652169754	0.928904840758278	7.95902359545329	0.866724070449993	0.20307741832234	0.263838381559375	7.59080973314108	0.615036096571049	1	0.576490953057216	TRUE	0.662976613317008	MHNA
159222	LAMN-(LGMA+MHNA+GCA)/3	LAMN	C1Qhi.monocytes	NK.cells	TIMP2	ITGB1	-0.152	0.335	0.0915	0.702	0.915	0.271	1	0.00302203757319795	down	-0.998896003667286	TIMP2_ITGB1	TIMP2_ITGB1_C1Qhi.monocytes_NK.cells	0.592224868527915	0.387000834398826	0.229191518272038	0.689143554325802	0.363538382776925	0.250530133240744	0.637645667210595	0.439766549598653	0.538706108404624	-0.0233567589562696	-0.153662887870195	0.404514166800064	0.263546502321114	0.362293901072515	0.327197054586201	0.189955287557074	0.567030709125594	0.632658102766798	0.675664750269493	0.712854832914121	0.811871182177506	0.0111578828574987	0.358418960002313	0.576490953057216	0.167496791914581	0.00302203757319795	-0.998896003667286	0.308679011223684	0.073790249907221	0.86897652169754	0.928904840758278	7.95902359545329	0.866724070449993	0.20307741832234	0.263838381559375	7.59080973314108	0.615036096571049	1	0.576490953057216	TRUE	0.662976613317008	MHNA
159223	LGMA-(LAMN+MHNA+GCA)/3	LGMA	iCAFs	iCAFs	LTBP1	ITGB5	-0.0804	0.0278	-0.0263	0.868	1	0.951	1	0.00391220763176538	up	-0.856991975426307	LTBP1_ITGB5	LTBP1_ITGB5_iCAFs_iCAFs	0.325830975816342	0.331771953578604	0.108101579383011	0.266075932647034	0.404641834974404	0.107665453628822	0.262803994133876	0.262803994133876	0.262803994133876	-0.00494301409581005	-0.0614802748235081	0.43793020649912	0.128181527133024	0.413478469665439	0.395970065631503	0.000606581629139893	0.0218194830625861	0.486637621272009	0.0560321595400647	0.488456701401365	0.491870283866331	0.00391220763176538	-0.856991975426307	0.354208599997327	0.0965607794769149	0.00834204491775257	0.192418917741185	0.525423543391763	0.15654953780519	0.594454753193275	0.612377091610324	7.23956553556486	0.839130722796984	0.71599223368189	0.791973470414212	6.9527693431088	0.875603154201281	1	0.525423543391763	TRUE	0.662974819822638	LAMN
159224	LGMA-(LAMN+MHNA+GCA)/3	LGMA	iCAFs	iCAFs	LTBP1	ITGB5	-0.0804	0.0278	-0.0263	0.868	1	0.951	1	0.00834204491775257	down	0.192418917741185	LTBP1_ITGB5	LTBP1_ITGB5_iCAFs_iCAFs	0.325830975816342	0.331771953578604	0.108101579383011	0.266075932647034	0.404641834974404	0.107665453628822	0.262803994133876	0.262803994133876	0.262803994133876	-0.00494301409581005	-0.0614802748235081	0.43793020649912	0.128181527133024	0.413478469665439	0.395970065631503	0.000606581629139893	0.0218194830625861	0.486637621272009	0.0560321595400647	0.488456701401365	0.491870283866331	0.00391220763176538	-0.856991975426307	0.354208599997327	0.0965607794769149	0.00834204491775257	0.192418917741185	0.525423543391763	0.15654953780519	0.594454753193275	0.612377091610324	7.23956553556486	0.839130722796984	0.71599223368189	0.791973470414212	6.9527693431088	0.875603154201281	1	0.525423543391763	TRUE	0.662974819822638	LAMN
159225	LGMA-(LAMN+MHNA+GCA)/3	LGMA	NK.cells	Epithelial	TGFB1	ITGB6	0.33	-0.674	-0.172	0.204	1	0.491	1	0.0235829980291104	up	3.6558652962038	TGFB1_ITGB6	TGFB1_ITGB6_NK.cells_Epithelial	0.940671920060661	0.0432754145207133	0.0407079672686204	0.605309863015929	0.0491644099037364	0.0297597022240897	0.260586388381787	0.261235324397914	0.26091085638985	0.227822044749453	0.690369832574101	0.614795101648791	0.690411397470786	0.705298543300784	0.817892588442452	-0.208211074309119	-0.308918507877032	0.219614624505929	0.468199784405318	0.218873517786561	0.233246496586418	0.0235829980291104	3.6558652962038	1.001	0.289140130443278	0.00124872004397288	0.110468147540328	0.510513647587723	0.0462041045448712	0.75426183102959	0.751040362318069	9.24506803869501	0.911721609000013	0.202833687501772	0.174718719850856	4.09811377525381	0.665863615628088	0.25	1.001	TRUE	0.662974478221799	LAMN
159226	LGMA-(LAMN+MHNA+GCA)/3	LGMA	NK.cells	Epithelial	TGFB1	ITGB6	0.33	-0.674	-0.172	0.204	1	0.491	1	0.00124872004397288	down	0.110468147540328	TGFB1_ITGB6	TGFB1_ITGB6_NK.cells_Epithelial	0.940671920060661	0.0432754145207133	0.0407079672686204	0.605309863015929	0.0491644099037364	0.0297597022240897	0.260586388381787	0.261235324397914	0.26091085638985	0.227822044749453	0.690369832574101	0.614795101648791	0.690411397470786	0.705298543300784	0.817892588442452	-0.208211074309119	-0.308918507877032	0.219614624505929	0.468199784405318	0.218873517786561	0.233246496586418	0.0235829980291104	3.6558652962038	1.001	0.289140130443278	0.00124872004397288	0.110468147540328	0.510513647587723	0.0462041045448712	0.75426183102959	0.751040362318069	9.24506803869501	0.911721609000013	0.202833687501772	0.174718719850856	4.09811377525381	0.665863615628088	0.25	1.001	TRUE	0.662974478221799	LAMN
159227	MHNA-(LGMA+LAMN+GCA)/3	MHNA	Epithelial	NK.cells	HBEGF	CD6	-1.92	0.576	-0.672	0.146	0.953	0.0735	1	0.00305239995491383	up	-0.316366970763596	HBEGF_CD6	HBEGF_CD6_Epithelial_NK.cells	0.176723834226832	0.55076406737532	0.0973331377409317	0.184669421487603	0.504379224948776	0.0931434196816563	0.197703809143393	0.220650162690461	0.209176985916927	-1.60444251689388	-0.835647144215563	0.0969065151272611	0.749419721466304	0.0872018568913078	0.0991876100528254	0.653018492687504	1.13371266091581	0.718738771110313	0.882388609414301	0.828692058929213	0.924699065756378	0.00305239995491383	-0.316366970763596	0.453081659846062	0.0881431612206441	0.0213837497897446	-0.821063547155783	0.34103335506529	0.35942937203818	0.348074681386451	0.354810169445334	6.12032311739731	0.774512685008506	1.001	0.997119225377499	7.93671595899031	0.998983641671925	1	0.453081659846062	TRUE	0.662971630463615	GCA
159228	MHNA-(LGMA+LAMN+GCA)/3	MHNA	Epithelial	NK.cells	HBEGF	CD6	-1.92	0.576	-0.672	0.146	0.953	0.0735	1	0.0213837497897446	down	-0.821063547155783	HBEGF_CD6	HBEGF_CD6_Epithelial_NK.cells	0.176723834226832	0.55076406737532	0.0973331377409317	0.184669421487603	0.504379224948776	0.0931434196816563	0.197703809143393	0.220650162690461	0.209176985916927	-1.60444251689388	-0.835647144215563	0.0969065151272611	0.749419721466304	0.0872018568913078	0.0991876100528254	0.653018492687504	1.13371266091581	0.718738771110313	0.882388609414301	0.828692058929213	0.924699065756378	0.00305239995491383	-0.316366970763596	0.453081659846062	0.0881431612206441	0.0213837497897446	-0.821063547155783	0.34103335506529	0.35942937203818	0.348074681386451	0.354810169445334	6.12032311739731	0.774512685008506	1.001	0.997119225377499	7.93671595899031	0.998983641671925	1	0.453081659846062	TRUE	0.662971630463615	GCA
159229	MHNA-(LGMA+LAMN+GCA)/3	MHNA	iCAFs	Fibroblasts	KIRREL1	KIRREL1	0.481	0.334	0.4075	0.418	0.916	0.671	1	-0.000944934380196147	up	-0.0338862812588811	KIRREL1_KIRREL1	KIRREL1_KIRREL1_iCAFs_Fibroblasts	0.134796543089537	0.0409214065781185	0.00551606414509183	NA	0.049739488929168	NA	0.001	0.310731215249496	0.155865607624748	0.182214208466208	0.378823718224965	0.666740035216904	0.498299183608132	0.686609572594846	0.715163278373619	0.0578746782635566	0.173277479831008	0.632321236076177	0.310748293208768	0.621676248652533	0.619048688465685	-0.000944934380196147	-0.0338862812588811	0.504743587945257	0.0490087880561098	0.00941330333025296	0.568191657039854	0.593790593209719	0.173214286109341	0.583761307267319	NA	6.14256923567405	0.919216156787915	0.177914124398883	0.162803156757534	3.22687622203086	0.48336654229561	0.666666666666667	0.593790593209719	TRUE	0.662971499035049	GCA
159230	MHNA-(LGMA+LAMN+GCA)/3	MHNA	iCAFs	Fibroblasts	KIRREL1	KIRREL1	0.481	0.334	0.4075	0.418	0.916	0.671	1	0.00941330333025296	down	0.568191657039854	KIRREL1_KIRREL1	KIRREL1_KIRREL1_iCAFs_Fibroblasts	0.134796543089537	0.0409214065781185	0.00551606414509183	NA	0.049739488929168	NA	0.001	0.310731215249496	0.155865607624748	0.182214208466208	0.378823718224965	0.666740035216904	0.498299183608132	0.686609572594846	0.715163278373619	0.0578746782635566	0.173277479831008	0.632321236076177	0.310748293208768	0.621676248652533	0.619048688465685	-0.000944934380196147	-0.0338862812588811	0.504743587945257	0.0490087880561098	0.00941330333025296	0.568191657039854	0.593790593209719	0.173214286109341	0.583761307267319	NA	6.14256923567405	0.919216156787915	0.177914124398883	0.162803156757534	3.22687622203086	0.48336654229561	0.666666666666667	0.593790593209719	TRUE	0.662971499035049	GCA
159231	MHNA-(LGMA+LAMN+GCA)/3	MHNA	CD4..T.cells	Endothelial	CD320	LRPAP1	-0.326	0.564	0.119	0.38	1	0.196	0.975	-0.0023292500911022	up	-0.128050417253269	CD320_LRPAP1	CD320_LRPAP1_CD4..T.cells_Endothelial	0.0831903577710818	0.176043657775522	0.0146451348736756	0.106885475928462	0.170011989016514	0.0181718123595745	0.415346021722053	0.243146692749466	0.329246357235759	-0.13699054750292	-0.42021640338319	0.33556106931327	0.532415559468545	0.25936449495758	0.200896430286538	0.399167575754947	0.707743928643524	0.714786201940352	0.746721164211283	0.781845131153432	0.851217211642113	-0.0023292500911022	-0.128050417253269	0.487522230861364	0.0354561744725291	0.00941647379085619	0.468808933739767	0.575709176213951	0.173263606541596	0.507110308028394	0.498700518598099	4.77028274989328	0.789338769865543	0.368813610737567	0.360699964133193	6.49435998273294	0.73005589902689	1	0.575709176213951	TRUE	0.662969873035913	GCA
159232	MHNA-(LGMA+LAMN+GCA)/3	MHNA	CD4..T.cells	Endothelial	CD320	LRPAP1	-0.326	0.564	0.119	0.38	1	0.196	0.975	0.00941647379085619	down	0.468808933739767	CD320_LRPAP1	CD320_LRPAP1_CD4..T.cells_Endothelial	0.0831903577710818	0.176043657775522	0.0146451348736756	0.106885475928462	0.170011989016514	0.0181718123595745	0.415346021722053	0.243146692749466	0.329246357235759	-0.13699054750292	-0.42021640338319	0.33556106931327	0.532415559468545	0.25936449495758	0.200896430286538	0.399167575754947	0.707743928643524	0.714786201940352	0.746721164211283	0.781845131153432	0.851217211642113	-0.0023292500911022	-0.128050417253269	0.487522230861364	0.0354561744725291	0.00941647379085619	0.468808933739767	0.575709176213951	0.173263606541596	0.507110308028394	0.498700518598099	4.77028274989328	0.789338769865543	0.368813610737567	0.360699964133193	6.49435998273294	0.73005589902689	1	0.575709176213951	TRUE	0.662969873035913	GCA
159233	LGMA-(LAMN+MHNA+GCA)/3	LGMA	Macrophages	Epithelial	PIGA	PIGR	0.863	0.215	0.539	0.399	1	0.83	1	0.00581073929030863	up	0.00269374352128617	PIGA_PIGR	PIGA_PIGR_Macrophages_Epithelial	0.0467511627863832	0.956944313047833	0.0447382593568029	0.0622603305307288	0.683092221530781	0.0425295474954762	1.001	0.261235324397914	0.631117662198957	0.344360391022336	0.399027104313252	0.764286857691692	0.515427405154474	0.74247638866656	0.724407715703538	0.0173982101391441	0.0809219076239261	0.580061983471074	0.163133309378369	0.557716492993173	0.543006647502695	0.00581073929030863	0.00269374352128617	0.511433583687526	0.115147627651592	0.000702267195322012	-0.242407155597251	0.446312493788861	0.0377033552610469	0.214457810857966	0.483797173876011	4.37935560224728	0.723145124871834	0.691481109576208	0.838714333322396	9.30814598043858	0.855870607867388	0.5	0.511433583687526	TRUE	0.662969257929318	GCA
159234	LGMA-(LAMN+MHNA+GCA)/3	LGMA	Macrophages	Epithelial	PIGA	PIGR	0.863	0.215	0.539	0.399	1	0.83	1	0.000702267195322012	down	-0.242407155597251	PIGA_PIGR	PIGA_PIGR_Macrophages_Epithelial	0.0467511627863832	0.956944313047833	0.0447382593568029	0.0622603305307288	0.683092221530781	0.0425295474954762	1.001	0.261235324397914	0.631117662198957	0.344360391022336	0.399027104313252	0.764286857691692	0.515427405154474	0.74247638866656	0.724407715703538	0.0173982101391441	0.0809219076239261	0.580061983471074	0.163133309378369	0.557716492993173	0.543006647502695	0.00581073929030863	0.00269374352128617	0.511433583687526	0.115147627651592	0.000702267195322012	-0.242407155597251	0.446312493788861	0.0377033552610469	0.214457810857966	0.483797173876011	4.37935560224728	0.723145124871834	0.691481109576208	0.838714333322396	9.30814598043858	0.855870607867388	0.5	0.511433583687526	TRUE	0.662969257929318	GCA
159235	LGMA-(LAMN+MHNA+GCA)/3	LGMA	iCAFs	Epithelial	MXRA5	PILRB	0.261	0.0531	0.15705	0.529	1	0.952	1	0.00361231253674512	up	-0.449203237881534	MXRA5_PILRB	MXRA5_PILRB_iCAFs_Epithelial	0.77482169352912	0.0640638599560225	0.0496380684651377	0.634518885378977	0.0798927560827228	0.0506934625394638	0.262803994133876	0.261235324397914	0.262019659265895	0.0721780695988165	0.276544327964814	0.588102289098767	0.40599487754122	0.620057627661277	0.665799583800224	0.00113437804078441	0.0213630516155257	0.498719906575638	0.0550664750269493	0.493846568451312	0.491421128278836	0.00361231253674512	-0.449203237881534	0.428787688839249	0.0936247712337081	0.000543080784396799	-0.34520276394535	0.427610145954588	0.0352270139408251	1.001	1.001	8.6176039165914	1.001	0.33720244903409	0.336194496631513	4.57353759994017	0.719521288406931	0.75	0.428787688839249	TRUE	0.662969169295075	LGMA
159236	LGMA-(LAMN+MHNA+GCA)/3	LGMA	iCAFs	Epithelial	MXRA5	PILRB	0.261	0.0531	0.15705	0.529	1	0.952	1	0.000543080784396799	down	-0.34520276394535	MXRA5_PILRB	MXRA5_PILRB_iCAFs_Epithelial	0.77482169352912	0.0640638599560225	0.0496380684651377	0.634518885378977	0.0798927560827228	0.0506934625394638	0.262803994133876	0.261235324397914	0.262019659265895	0.0721780695988165	0.276544327964814	0.588102289098767	0.40599487754122	0.620057627661277	0.665799583800224	0.00113437804078441	0.0213630516155257	0.498719906575638	0.0550664750269493	0.493846568451312	0.491421128278836	0.00361231253674512	-0.449203237881534	0.428787688839249	0.0936247712337081	0.000543080784396799	-0.34520276394535	0.427610145954588	0.0352270139408251	1.001	1.001	8.6176039165914	1.001	0.33720244903409	0.336194496631513	4.57353759994017	0.719521288406931	0.75	0.428787688839249	TRUE	0.662969169295075	LGMA
159237	GCA-(LGMA+LAMN+MHNA)/3	GCA	Fibroblasts	Fibroblasts	SEMA3B	PLXNA2	-0.0709	0.869	0.39905	0.924	1	0.233	1	0.0012955893707631	up	-0.135329055456151	SEMA3B_PLXNA2	SEMA3B_PLXNA2_Fibroblasts_Fibroblasts	0.0961022097985843	0.0514575181012586	0.00494518120028161	0.123018367204414	0.0615877505412389	0.00757642451137596	0.570070300444639	0.570070300444639	0.570070300444639	-0.00243385724049443	-0.0343280287798933	0.442292300304146	0.0811189370898031	0.425844405314551	0.421562349927965	0.54976770462839	0.632644078973981	0.792243083003953	0.711215415019763	0.812567373338124	0.831229787998563	0.0012955893707631	-0.135329055456151	0.486191065590716	0.0709437790284446	0.0335579966416967	0.41036359091801	0.565075792664681	0.548814824897173	0.365852332016787	0.369131220172653	5.21158084705428	0.801686741114976	0.0900989721259455	0.12554343464828	4.46930560232376	0.535899695300411	1	0.565075792664681	TRUE	0.66296836176316	LGMA
159238	GCA-(LGMA+LAMN+MHNA)/3	GCA	Fibroblasts	Fibroblasts	SEMA3B	PLXNA2	-0.0709	0.869	0.39905	0.924	1	0.233	1	0.0335579966416967	down	0.41036359091801	SEMA3B_PLXNA2	SEMA3B_PLXNA2_Fibroblasts_Fibroblasts	0.0961022097985843	0.0514575181012586	0.00494518120028161	0.123018367204414	0.0615877505412389	0.00757642451137596	0.570070300444639	0.570070300444639	0.570070300444639	-0.00243385724049443	-0.0343280287798933	0.442292300304146	0.0811189370898031	0.425844405314551	0.421562349927965	0.54976770462839	0.632644078973981	0.792243083003953	0.711215415019763	0.812567373338124	0.831229787998563	0.0012955893707631	-0.135329055456151	0.486191065590716	0.0709437790284446	0.0335579966416967	0.41036359091801	0.565075792664681	0.548814824897173	0.365852332016787	0.369131220172653	5.21158084705428	0.801686741114976	0.0900989721259455	0.12554343464828	4.46930560232376	0.535899695300411	1	0.565075792664681	TRUE	0.66296836176316	LGMA
159239	LAMN-(LGMA+MHNA+GCA)/3	LAMN	iCAFs	Tregs	CLEC11A	ITGB1	-0.245	0.269	0.012	0.618	1	0.459	1	0.00148031080603065	up	-1.56633520374936	CLEC11A_ITGB1	CLEC11A_ITGB1_iCAFs_Tregs	0.355467654721842	0.464589827048534	0.165146656228569	0.439642576149264	0.380416666666667	0.167247363343449	0.900388818556685	0.223854363600918	0.562121591078801	-0.0512078236032401	-0.209011524911184	0.365915639506963	0.333159916760045	0.32051384664639	0.294081158956299	0.0909723875904767	0.338187314462739	0.60397951850521	0.500269493352497	0.650736615163493	0.719749371182178	0.00148031080603065	-1.56633520374936	0.224479240714295	0.0727522236000568	0.00528789361817975	0.380522818663058	0.559646645337049	0.10903844048612	0.717021881686708	0.790852156770065	7.48937424931421	0.944639854108791	0.282722393796979	0.28948478230817	7.78555327081287	0.650175549642223	1	0.559646645337049	TRUE	0.662968162393343	LAMN
159240	LAMN-(LGMA+MHNA+GCA)/3	LAMN	iCAFs	Tregs	CLEC11A	ITGB1	-0.245	0.269	0.012	0.618	1	0.459	1	0.00528789361817975	down	0.380522818663058	CLEC11A_ITGB1	CLEC11A_ITGB1_iCAFs_Tregs	0.355467654721842	0.464589827048534	0.165146656228569	0.439642576149264	0.380416666666667	0.167247363343449	0.900388818556685	0.223854363600918	0.562121591078801	-0.0512078236032401	-0.209011524911184	0.365915639506963	0.333159916760045	0.32051384664639	0.294081158956299	0.0909723875904767	0.338187314462739	0.60397951850521	0.500269493352497	0.650736615163493	0.719749371182178	0.00148031080603065	-1.56633520374936	0.224479240714295	0.0727522236000568	0.00528789361817975	0.380522818663058	0.559646645337049	0.10903844048612	0.717021881686708	0.790852156770065	7.48937424931421	0.944639854108791	0.282722393796979	0.28948478230817	7.78555327081287	0.650175549642223	1	0.559646645337049	TRUE	0.662968162393343	LAMN
159241	GCA-(LGMA+LAMN+MHNA)/3	GCA	SPP1..macrophages	Epithelial	CD7	ADAM15	1.24	1.59	1.415	0.433	0.746	0.107	0.487	0.00434484161038565	up	-0.236614068861316	CD7_ADAM15	CD7_ADAM15_SPP1..macrophages_Epithelial	0.0995421927348919	0.131472640196108	0.0130870748897661	0.0555555555555556	0.160179721030043	0.00889887339055794	0.0480350794940855	0.635265500900704	0.341650290197395	0.450755008521827	0.363512103646635	0.826716824075556	0.485953257563631	0.766607971826477	0.708119897550824	1.54327979348052	0.97061622231479	0.891820876751707	0.843087495508444	0.904374775422206	0.90298239310097	0.00434484161038565	-0.236614068861316	0.467667395568394	0.100796316998576	0.00697730031857176	-0.0166503653995424	0.487386057962236	0.135319249221771	0.150108865986868	0.0896531485546799	3.42958087694043	0.405303446128241	0.260548015341127	0.314307178524933	6.64195432711124	0.838814186131344	0.5	0.487386057962236	TRUE	0.662967942902064	GCA
159242	GCA-(LGMA+LAMN+MHNA)/3	GCA	SPP1..macrophages	Epithelial	CD7	ADAM15	1.24	1.59	1.415	0.433	0.746	0.107	0.487	0.00697730031857176	down	-0.0166503653995424	CD7_ADAM15	CD7_ADAM15_SPP1..macrophages_Epithelial	0.0995421927348919	0.131472640196108	0.0130870748897661	0.0555555555555556	0.160179721030043	0.00889887339055794	0.0480350794940855	0.635265500900704	0.341650290197395	0.450755008521827	0.363512103646635	0.826716824075556	0.485953257563631	0.766607971826477	0.708119897550824	1.54327979348052	0.97061622231479	0.891820876751707	0.843087495508444	0.904374775422206	0.90298239310097	0.00434484161038565	-0.236614068861316	0.467667395568394	0.100796316998576	0.00697730031857176	-0.0166503653995424	0.487386057962236	0.135319249221771	0.150108865986868	0.0896531485546799	3.42958087694043	0.405303446128241	0.260548015341127	0.314307178524933	6.64195432711124	0.838814186131344	0.5	0.487386057962236	TRUE	0.662967942902064	GCA
159243	MHNA-(LGMA+LAMN+GCA)/3	MHNA	Fibroblasts	iCAFs	PTN	PTPRS	0.118	0.442	0.28	0.881	1	0.492	0.94	0.0360072228722034	up	0.523210030165346	PTN_PTPRS	PTN_PTPRS_Fibroblasts_iCAFs	0.137513139264508	0.163623895802623	0.0225004355705075	0.103482247574368	NA	NA	0.310731215249496	0.001	0.155865607624748	0.00649284280737835	0.0550240915879521	0.529053945894029	0.117596446294221	0.523131102929406	0.519589402913398	0.136151424576827	0.30803489723264	0.674721523535753	0.467323931009702	0.683345310815667	0.700974667624865	0.0360072228722034	0.523210030165346	0.606629028807027	0.410774752551089	-0.000697791184489864	-0.318568366955648	0.432455934260745	0.0159237171845294	0.747574475219548	0.599450041606373	4.21682239962966	0.663442083733018	0.439367743387754	NA	6.0173286965036	0.830746372530922	0.666666666666667	0.606629028807027	TRUE	0.662967379706968	GCA
159244	MHNA-(LGMA+LAMN+GCA)/3	MHNA	Fibroblasts	iCAFs	PTN	PTPRS	0.118	0.442	0.28	0.881	1	0.492	0.94	-0.000697791184489864	down	-0.318568366955648	PTN_PTPRS	PTN_PTPRS_Fibroblasts_iCAFs	0.137513139264508	0.163623895802623	0.0225004355705075	0.103482247574368	NA	NA	0.310731215249496	0.001	0.155865607624748	0.00649284280737835	0.0550240915879521	0.529053945894029	0.117596446294221	0.523131102929406	0.519589402913398	0.136151424576827	0.30803489723264	0.674721523535753	0.467323931009702	0.683345310815667	0.700974667624865	0.0360072228722034	0.523210030165346	0.606629028807027	0.410774752551089	-0.000697791184489864	-0.318568366955648	0.432455934260745	0.0159237171845294	0.747574475219548	0.599450041606373	4.21682239962966	0.663442083733018	0.439367743387754	NA	6.0173286965036	0.830746372530922	0.666666666666667	0.606629028807027	TRUE	0.662967379706968	GCA
159245	GCA-(LGMA+LAMN+MHNA)/3	GCA	Fibroblasts	CD8..T.cells	TGFB1	TGFBR1	-0.21	0.308	0.049	0.705	1	0.263	1	0.0100447574457179	up	-1.07380560768447	TGFB1_TGFBR1	TGFB1_TGFBR1_Fibroblasts_CD8..T.cells	0.275648386465571	0.0878638383246274	0.0242195252628554	0.272251903065857	0.104235588972431	0.0283783374649348	0.570070300444639	0.299850372260767	0.434960336352703	-0.0318802854318063	-0.151810883008601	0.380442612453978	0.260865215303346	0.347846966543941	0.328417640467424	0.178653629465155	0.580044251510242	0.621496586417535	0.683053359683794	0.707105641394179	0.815891124685591	0.0100447574457179	-1.07380560768447	0.314556295621104	0.156599163247161	0.0103411930756702	3.11275462431803	1.001	0.18764875764389	0.178845010666657	0.301286737076553	7.27345222436304	0.528651017482751	0.22141700885869	0.24417220217776	5.08794600387458	0.543541826074976	1	1.001	TRUE	0.66296669555818	GCA
159246	GCA-(LGMA+LAMN+MHNA)/3	GCA	Fibroblasts	CD8..T.cells	TGFB1	TGFBR1	-0.21	0.308	0.049	0.705	1	0.263	1	0.0103411930756702	down	3.11275462431803	TGFB1_TGFBR1	TGFB1_TGFBR1_Fibroblasts_CD8..T.cells	0.275648386465571	0.0878638383246274	0.0242195252628554	0.272251903065857	0.104235588972431	0.0283783374649348	0.570070300444639	0.299850372260767	0.434960336352703	-0.0318802854318063	-0.151810883008601	0.380442612453978	0.260865215303346	0.347846966543941	0.328417640467424	0.178653629465155	0.580044251510242	0.621496586417535	0.683053359683794	0.707105641394179	0.815891124685591	0.0100447574457179	-1.07380560768447	0.314556295621104	0.156599163247161	0.0103411930756702	3.11275462431803	1.001	0.18764875764389	0.178845010666657	0.301286737076553	7.27345222436304	0.528651017482751	0.22141700885869	0.24417220217776	5.08794600387458	0.543541826074976	1	1.001	TRUE	0.66296669555818	GCA
159247	LGMA-(LAMN+MHNA+GCA)/3	LGMA	NK.cells	Epithelial	CCN2	LRP1	1.83	-0.0226	0.9037	0.000765	0.31	0.98	1	0.0127940823701314	up	1.43815282932294	CCN2_LRP1	CCN2_LRP1_NK.cells_Epithelial	0.0901916327514817	0.128202744400743	0.0115628148407239	0.0880480618817062	0.143103214051896	0.0125999606463124	0.260586388381787	0.261235324397914	0.26091085638985	5.70289957366888	3.11633856484638	0.891207779734272	0.981010885224908	0.962862173843445	0.985252921402273	-0.000198290689349616	-0.00877392430750515	0.462899748472871	0.0324514911965505	0.448751347466762	0.448481854114265	0.0127940823701314	1.43815282932294	0.773959791089686	0.183515377534648	0.000690570857085569	-0.249960138276314	0.444938325071734	0.0375214042672287	0.10629856023267	0.13697210189903	5.05027179785471	0.530964891509556	0.144374045377136	0.189645611134711	5.34712283794818	0.572469871404251	0.75	0.773959791089686	TRUE	0.662966491975515	LAMN
159248	LGMA-(LAMN+MHNA+GCA)/3	LGMA	NK.cells	Epithelial	CCN2	LRP1	1.83	-0.0226	0.9037	0.000765	0.31	0.98	1	0.000690570857085569	down	-0.249960138276314	CCN2_LRP1	CCN2_LRP1_NK.cells_Epithelial	0.0901916327514817	0.128202744400743	0.0115628148407239	0.0880480618817062	0.143103214051896	0.0125999606463124	0.260586388381787	0.261235324397914	0.26091085638985	5.70289957366888	3.11633856484638	0.891207779734272	0.981010885224908	0.962862173843445	0.985252921402273	-0.000198290689349616	-0.00877392430750515	0.462899748472871	0.0324514911965505	0.448751347466762	0.448481854114265	0.0127940823701314	1.43815282932294	0.773959791089686	0.183515377534648	0.000690570857085569	-0.249960138276314	0.444938325071734	0.0375214042672287	0.10629856023267	0.13697210189903	5.05027179785471	0.530964891509556	0.144374045377136	0.189645611134711	5.34712283794818	0.572469871404251	0.75	0.773959791089686	TRUE	0.662966491975515	LAMN
159249	MHNA-(LGMA+LAMN+GCA)/3	MHNA	Epithelial	CD8..T.cells	HLA.DQA1	LAG3	1.73	0.484	1.107	0.26	0.998	0.132	0.936	0.00762690294863905	up	-0.670310593749435	HLA.DQA1_LAG3	HLA.DQA1_LAG3_Epithelial_CD8..T.cells	0.0454889165791906	0.25489719566262	0.0115949972697666	0.0458784817875727	0.29344096675798	0.0134626260491337	0.197703809143393	0.223068359731449	0.210386084437421	1.01209610801048	0.585026652029182	0.881963342404354	0.636965743556907	0.840883624139587	0.788958700176084	0.425642217296369	0.87942606879415	0.689251706791232	0.813577973409989	0.788447718289616	0.886790334171757	0.00762690294863905	-0.670310593749435	0.388350120023205	0.132928083419001	0.0144279409730656	-0.169043107041154	0.459660145275882	0.251223170967425	0.0285710264382102	0.0538105752169262	4.29244651744544	0.395492639691712	1.001	1.001	6.45680557107558	1.001	0.333333333333333	0.459660145275882	TRUE	0.662963907891995	MHNA
159250	MHNA-(LGMA+LAMN+GCA)/3	MHNA	Epithelial	CD8..T.cells	HLA.DQA1	LAG3	1.73	0.484	1.107	0.26	0.998	0.132	0.936	0.0144279409730656	down	-0.169043107041154	HLA.DQA1_LAG3	HLA.DQA1_LAG3_Epithelial_CD8..T.cells	0.0454889165791906	0.25489719566262	0.0115949972697666	0.0458784817875727	0.29344096675798	0.0134626260491337	0.197703809143393	0.223068359731449	0.210386084437421	1.01209610801048	0.585026652029182	0.881963342404354	0.636965743556907	0.840883624139587	0.788958700176084	0.425642217296369	0.87942606879415	0.689251706791232	0.813577973409989	0.788447718289616	0.886790334171757	0.00762690294863905	-0.670310593749435	0.388350120023205	0.132928083419001	0.0144279409730656	-0.169043107041154	0.459660145275882	0.251223170967425	0.0285710264382102	0.0538105752169262	4.29244651744544	0.395492639691712	1.001	1.001	6.45680557107558	1.001	0.333333333333333	0.459660145275882	TRUE	0.662963907891995	MHNA
159251	LGMA-(LAMN+MHNA+GCA)/3	LGMA	CD8..T.cells	Endothelial	ICAM3	ITGB2	0.31	0.858	0.584	0.112	0.906	0.275	1	0.0177392271432165	up	0.0220038636390884	ICAM3_ITGB2	ICAM3_ITGB2_CD8..T.cells_Endothelial	0.415397536642552	0.0369468938361844	0.0153476486861449	0.480714428410503	0.0420065561663751	0.0201931576370127	0.272401410357726	0.623093931583111	0.447747670970418	0.294742412972244	0.950781977329818	0.607811749639827	0.786817672482792	0.728229550184088	0.8693172722907	0.481052548693635	0.560667306169737	0.7899748472871	0.671936758893281	0.799901185770751	0.809670319798778	0.0177392271432165	0.0220038636390884	0.514965145575391	0.231928926334598	0.00275621338184062	-0.300039164772312	0.435827085907135	0.0696550261456779	0.931454395778053	0.884091397712515	7.42984210553497	0.996687320213887	0.0297090677036907	0.0464550215967258	3.39271992614376	0.346258885510666	0.5	0.514965145575391	TRUE	0.662963353783299	LGMA
159252	LGMA-(LAMN+MHNA+GCA)/3	LGMA	CD8..T.cells	Endothelial	ICAM3	ITGB2	0.31	0.858	0.584	0.112	0.906	0.275	1	0.00275621338184062	down	-0.300039164772312	ICAM3_ITGB2	ICAM3_ITGB2_CD8..T.cells_Endothelial	0.415397536642552	0.0369468938361844	0.0153476486861449	0.480714428410503	0.0420065561663751	0.0201931576370127	0.272401410357726	0.623093931583111	0.447747670970418	0.294742412972244	0.950781977329818	0.607811749639827	0.786817672482792	0.728229550184088	0.8693172722907	0.481052548693635	0.560667306169737	0.7899748472871	0.671936758893281	0.799901185770751	0.809670319798778	0.0177392271432165	0.0220038636390884	0.514965145575391	0.231928926334598	0.00275621338184062	-0.300039164772312	0.435827085907135	0.0696550261456779	0.931454395778053	0.884091397712515	7.42984210553497	0.996687320213887	0.0297090677036907	0.0464550215967258	3.39271992614376	0.346258885510666	0.5	0.514965145575391	TRUE	0.662963353783299	LGMA
159253	GCA-(LGMA+LAMN+MHNA)/3	GCA	SPP1..macrophages	Macrophages	CD9	CLDN1	0.0424	0.113	0.0777	0.95	1	0.899	1	0.00286771251106512	up	-0.373469686390309	CD9_CLDN1	CD9_CLDN1_SPP1..macrophages_Macrophages	0.516503528192704	0.0969022893144281	0.0500503743208523	0.316666666666667	0.0794491525423729	0.0251588983050847	0.0480350794940855	0.0811229763135111	0.0645790279037983	0.000944519135752856	0.0222763947111523	0.493897070593885	0.0591684008323996	0.49247638866656	0.492756523131103	0.00522515483414515	0.0462403082667712	0.529981135465325	0.104249011857708	0.519178943586058	0.51448526769673	0.00286771251106512	-0.373469686390309	0.442638339298564	0.0863350494290192	0.0198880853822111	1.87361345711429	0.831295414356949	0.336162464065109	0.392105074945488	0.370500763091144	8.25787759718333	0.754592028542612	0.352414652538602	0.270823632168057	5.34683504240166	0.794850939355867	0.5	0.831295414356949	TRUE	0.662963341945264	GCA
159254	GCA-(LGMA+LAMN+MHNA)/3	GCA	SPP1..macrophages	Macrophages	CD9	CLDN1	0.0424	0.113	0.0777	0.95	1	0.899	1	0.0198880853822111	down	1.87361345711429	CD9_CLDN1	CD9_CLDN1_SPP1..macrophages_Macrophages	0.516503528192704	0.0969022893144281	0.0500503743208523	0.316666666666667	0.0794491525423729	0.0251588983050847	0.0480350794940855	0.0811229763135111	0.0645790279037983	0.000944519135752856	0.0222763947111523	0.493897070593885	0.0591684008323996	0.49247638866656	0.492756523131103	0.00522515483414515	0.0462403082667712	0.529981135465325	0.104249011857708	0.519178943586058	0.51448526769673	0.00286771251106512	-0.373469686390309	0.442638339298564	0.0863350494290192	0.0198880853822111	1.87361345711429	0.831295414356949	0.336162464065109	0.392105074945488	0.370500763091144	8.25787759718333	0.754592028542612	0.352414652538602	0.270823632168057	5.34683504240166	0.794850939355867	0.5	0.831295414356949	TRUE	0.662963341945264	GCA
159255	LGMA-(LAMN+MHNA+GCA)/3	LGMA	SPP1..macrophages	C1Qhi.monocytes	COL4A1	ITGAV	4.33	0.151	2.2405	0.000869	0.131	0.696	0.996	0.0430115547510179	up	-0.104590024158635	COL4A1_ITGAV	COL4A1_ITGAV_SPP1..macrophages_C1Qhi.monocytes	0.159753476176905	0.316166435245679	0.0505086870809575	0.125571444047232	0.32030425320585	0.0402210676095289	0.434443253362701	0.475378729342036	0.454910991352368	13.2540443679773	3.06098022355133	0.985633103889867	0.980150472226669	0.989955178485673	0.984552585240916	0.0237660048188051	0.157390760389438	0.54951940352138	0.286291771469637	0.571191160618038	0.605686309737693	0.0430115547510179	-0.104590024158635	0.491812821992952	0.479347985244228	0.0125010452555424	-0.0686138894172774	0.47793195854601	0.221247927117604	0.123974985479336	0.159450969284145	5.46896060020182	0.536877890704349	0.370926892495197	0.418050244164763	7.12538556353147	0.679909073446739	0.75	0.491812821992952	TRUE	0.662962815879813	LGMA
159256	LGMA-(LAMN+MHNA+GCA)/3	LGMA	SPP1..macrophages	C1Qhi.monocytes	COL4A1	ITGAV	4.33	0.151	2.2405	0.000869	0.131	0.696	0.996	0.0125010452555424	down	-0.0686138894172774	COL4A1_ITGAV	COL4A1_ITGAV_SPP1..macrophages_C1Qhi.monocytes	0.159753476176905	0.316166435245679	0.0505086870809575	0.125571444047232	0.32030425320585	0.0402210676095289	0.434443253362701	0.475378729342036	0.454910991352368	13.2540443679773	3.06098022355133	0.985633103889867	0.980150472226669	0.989955178485673	0.984552585240916	0.0237660048188051	0.157390760389438	0.54951940352138	0.286291771469637	0.571191160618038	0.605686309737693	0.0430115547510179	-0.104590024158635	0.491812821992952	0.479347985244228	0.0125010452555424	-0.0686138894172774	0.47793195854601	0.221247927117604	0.123974985479336	0.159450969284145	5.46896060020182	0.536877890704349	0.370926892495197	0.418050244164763	7.12538556353147	0.679909073446739	0.75	0.491812821992952	TRUE	0.662962815879813	LGMA
159257	MHNA-(LGMA+LAMN+GCA)/3	MHNA	Epithelial	CD8..T.cells	APOE	SORL1	1.77	0.308	1.039	0.164	0.966	0.269	0.953	0.00870088060577048	up	-0.268221607797553	APOE_SORL1	APOE_SORL1_Epithelial_CD8..T.cells	0.077826856382087	0.261044597437601	0.0203162803940959	0.0569941842669115	0.313767752715121	0.0178829371152603	0.197703809143393	0.223068359731449	0.210386084437421	1.38972638895557	0.785156151952302	0.885765167280295	0.731130942852569	0.866615975668321	0.839142788538498	0.175636297759258	0.570247719997592	0.621496586417535	0.677349083722601	0.705758174631692	0.812791951131872	0.00870088060577048	-0.268221607797553	0.461886800771704	0.143442450965242	0.0165049120793951	0.536797539825887	0.588078834609125	0.283533022930398	0.0309495719095417	0.0642533913511652	5.22570944768935	0.35494511692106	0.439567778019445	0.607278897869274	6.64571832004038	0.790336114544468	0.666666666666667	0.588078834609125	TRUE	0.662962117471288	MHNA
159258	MHNA-(LGMA+LAMN+GCA)/3	MHNA	Epithelial	CD8..T.cells	APOE	SORL1	1.77	0.308	1.039	0.164	0.966	0.269	0.953	0.0165049120793951	down	0.536797539825887	APOE_SORL1	APOE_SORL1_Epithelial_CD8..T.cells	0.077826856382087	0.261044597437601	0.0203162803940959	0.0569941842669115	0.313767752715121	0.0178829371152603	0.197703809143393	0.223068359731449	0.210386084437421	1.38972638895557	0.785156151952302	0.885765167280295	0.731130942852569	0.866615975668321	0.839142788538498	0.175636297759258	0.570247719997592	0.621496586417535	0.677349083722601	0.705758174631692	0.812791951131872	0.00870088060577048	-0.268221607797553	0.461886800771704	0.143442450965242	0.0165049120793951	0.536797539825887	0.588078834609125	0.283533022930398	0.0309495719095417	0.0642533913511652	5.22570944768935	0.35494511692106	0.439567778019445	0.607278897869274	6.64571832004038	0.790336114544468	0.666666666666667	0.588078834609125	TRUE	0.662962117471288	MHNA
159259	LGMA-(LAMN+MHNA+GCA)/3	LGMA	Endothelial	Fibroblasts	BMP2	BMPR2	1.4	0.16	0.78	0.124	1	0.718	1	0.0115271970470699	up	-1.0075406244282	BMP2_BMPR2	BMP2_BMPR2_Endothelial_Fibroblasts	0.0708838602533066	0.256806338401092	0.0182034246033864	0.0592978623129878	0.262006537982984	0.0155364276144176	0.623093931583111	0.231631743788032	0.427362837685571	1.26920964077287	0.906578314837765	0.847166639987194	0.77347126620778	0.85905234512566	0.862433968304786	0.0230200889212319	0.1438755557577	0.554280452748832	0.266079770032339	0.57002335609055	0.595265900107797	0.0115271970470699	-1.0075406244282	0.326675271988947	0.171112421256037	0.00629225345729352	0.101810608873061	0.50893851901807	0.124662498818192	0.395525897764181	0.307307926704751	5.08113505233588	0.781501294925414	0.242099201230946	0.30206804241211	6.89886383579101	0.676269730763579	0.5	0.50893851901807	TRUE	0.662960550051158	LAMN
159260	LGMA-(LAMN+MHNA+GCA)/3	LGMA	Endothelial	Fibroblasts	BMP2	BMPR2	1.4	0.16	0.78	0.124	1	0.718	1	0.00629225345729352	down	0.101810608873061	BMP2_BMPR2	BMP2_BMPR2_Endothelial_Fibroblasts	0.0708838602533066	0.256806338401092	0.0182034246033864	0.0592978623129878	0.262006537982984	0.0155364276144176	0.623093931583111	0.231631743788032	0.427362837685571	1.26920964077287	0.906578314837765	0.847166639987194	0.77347126620778	0.85905234512566	0.862433968304786	0.0230200889212319	0.1438755557577	0.554280452748832	0.266079770032339	0.57002335609055	0.595265900107797	0.0115271970470699	-1.0075406244282	0.326675271988947	0.171112421256037	0.00629225345729352	0.101810608873061	0.50893851901807	0.124662498818192	0.395525897764181	0.307307926704751	5.08113505233588	0.781501294925414	0.242099201230946	0.30206804241211	6.89886383579101	0.676269730763579	0.5	0.50893851901807	TRUE	0.662960550051158	LAMN
159261	LGMA-(LAMN+MHNA+GCA)/3	LGMA	Tregs	Tregs	SERPINE1	PLAT	3.56	0.552	2.056	1.63e-05	0.0204	0.335	1	0.0120886065117796	up	-0.829829716916047	SERPINE1_PLAT	SERPINE1_PLAT_Tregs_Tregs	0.135994950951294	0.096483681489332	0.0131212935317419	0.146096998699457	0.0855197197466544	0.0124941743846049	0.204322685818432	0.204322685818432	0.204322685818432	17.0446121283219	4.78781239559604	0.971586361453498	0.996078117496398	0.993877060989275	0.996878501680807	0.262175266515661	0.474955192963155	0.711799317283507	0.612805425799497	0.740118577075099	0.778790873158462	0.0120886065117796	-0.829829716916047	0.359176212645927	0.176608685928491	0.00117865947777293	-0.66915311621274	0.368671517481046	0.0451142258674721	0.0645158278414207	0.167008396996002	5.76895776592709	0.478182802345817	0.263546392364582	0.248957973129548	5.54421019819264	0.694897541688612	0.75	0.368671517481046	TRUE	0.662959888782475	LGMA
159262	LGMA-(LAMN+MHNA+GCA)/3	LGMA	Tregs	Tregs	SERPINE1	PLAT	3.56	0.552	2.056	1.63e-05	0.0204	0.335	1	0.00117865947777293	down	-0.66915311621274	SERPINE1_PLAT	SERPINE1_PLAT_Tregs_Tregs	0.135994950951294	0.096483681489332	0.0131212935317419	0.146096998699457	0.0855197197466544	0.0124941743846049	0.204322685818432	0.204322685818432	0.204322685818432	17.0446121283219	4.78781239559604	0.971586361453498	0.996078117496398	0.993877060989275	0.996878501680807	0.262175266515661	0.474955192963155	0.711799317283507	0.612805425799497	0.740118577075099	0.778790873158462	0.0120886065117796	-0.829829716916047	0.359176212645927	0.176608685928491	0.00117865947777293	-0.66915311621274	0.368671517481046	0.0451142258674721	0.0645158278414207	0.167008396996002	5.76895776592709	0.478182802345817	0.263546392364582	0.248957973129548	5.54421019819264	0.694897541688612	0.75	0.368671517481046	TRUE	0.662959888782475	LGMA
159263	LAMN-(LGMA+MHNA+GCA)/3	LAMN	Epithelial	Macrophages	GNAS	ADCY9	-0.255	3.08	1.4125	0.82	1	0.0683	1	0.0124858504533557	up	0.21565246968075	GNAS_ADCY9	GNAS_ADCY9_Epithelial_Macrophages	1.2071172021406	0.0777405567104444	0.0938419633091646	0.816023166023166	0.0810077519379845	0.0661042022088534	0.224577196182587	0.202118009648158	0.213347602915372	-0.0219774676421523	-0.0861861476162833	0.362333920281735	0.166760044821514	0.365735553065471	0.375	3.58998423266088	1.16557929631847	0.968873517786561	0.888766618756737	0.958767517067912	0.928763923823212	0.0124858504533557	0.21565246968075	0.550380877459133	0.180497750826176	0.010399130272838	0.007287401337175	0.491741228840449	0.188550042335783	0.79129038745118	0.649514462497785	9.34903048703866	0.504291072352582	0.349439837194138	0.310928443649374	5.05578983190686	0.774120235694935	1	0.550380877459133	TRUE	0.662959612082255	GCA
159264	LAMN-(LGMA+MHNA+GCA)/3	LAMN	Epithelial	Macrophages	GNAS	ADCY9	-0.255	3.08	1.4125	0.82	1	0.0683	1	0.010399130272838	down	0.007287401337175	GNAS_ADCY9	GNAS_ADCY9_Epithelial_Macrophages	1.2071172021406	0.0777405567104444	0.0938419633091646	0.816023166023166	0.0810077519379845	0.0661042022088534	0.224577196182587	0.202118009648158	0.213347602915372	-0.0219774676421523	-0.0861861476162833	0.362333920281735	0.166760044821514	0.365735553065471	0.375	3.58998423266088	1.16557929631847	0.968873517786561	0.888766618756737	0.958767517067912	0.928763923823212	0.0124858504533557	0.21565246968075	0.550380877459133	0.180497750826176	0.010399130272838	0.007287401337175	0.491741228840449	0.188550042335783	0.79129038745118	0.649514462497785	9.34903048703866	0.504291072352582	0.349439837194138	0.310928443649374	5.05578983190686	0.774120235694935	1	0.550380877459133	TRUE	0.662959612082255	GCA
159265	MHNA-(LGMA+LAMN+GCA)/3	MHNA	Endothelial	Tregs	F8	LDLR	-0.421	0.773	0.176	0.387	0.997	0.108	1	0.0114844841275166	up	-0.336156445222657	F8_LDLR	F8_LDLR_Endothelial_Tregs	0.176603043218545	0.150848710934003	0.0266403414165395	0.190299393919303	0.151736124759054	0.0288752925773118	0.243146692749466	0.591672972047092	0.417409832398279	-0.173573683727038	-0.412289034981089	0.304766287818153	0.52627261085321	0.244437329918361	0.204258043861053	0.747163437008588	0.96657624451305	0.771918792669781	0.841717570966583	0.842076895436579	0.902263744160977	0.0114844841275166	-0.336156445222657	0.449462430480624	0.170694256751242	0.00503539464001614	-0.44954148379496	0.408627048694223	0.10511050688107	0.714914228163731	0.66687661114038	6.19337192303193	0.897624949551553	0.287278244153018	0.2778488553435	5.99429943685015	0.707564937835535	1	0.449462430480624	TRUE	0.662955591295035	GCA
159266	MHNA-(LGMA+LAMN+GCA)/3	MHNA	Endothelial	Tregs	F8	LDLR	-0.421	0.773	0.176	0.387	0.997	0.108	1	0.00503539464001614	down	-0.44954148379496	F8_LDLR	F8_LDLR_Endothelial_Tregs	0.176603043218545	0.150848710934003	0.0266403414165395	0.190299393919303	0.151736124759054	0.0288752925773118	0.243146692749466	0.591672972047092	0.417409832398279	-0.173573683727038	-0.412289034981089	0.304766287818153	0.52627261085321	0.244437329918361	0.204258043861053	0.747163437008588	0.96657624451305	0.771918792669781	0.841717570966583	0.842076895436579	0.902263744160977	0.0114844841275166	-0.336156445222657	0.449462430480624	0.170694256751242	0.00503539464001614	-0.44954148379496	0.408627048694223	0.10511050688107	0.714914228163731	0.66687661114038	6.19337192303193	0.897624949551553	0.287278244153018	0.2778488553435	5.99429943685015	0.707564937835535	1	0.449462430480624	TRUE	0.662955591295035	GCA
159267	LAMN-(LGMA+MHNA+GCA)/3	LAMN	Fibroblasts	Endothelial	WNT4	FZD6	0.628	-0.617	0.0055	0.353	1	0.275	0.948	0.00684342664174549	up	-0.856549192270155	WNT4_FZD6	WNT4_FZD6_Fibroblasts_Endothelial	0.0475399981094161	0.0918466859248673	0.00436639127522433	0.0503113733202229	0.127236825866963	0.00640145944627296	0.20634857114243	0.060706862958961	0.133527717050696	0.283997485016447	0.452225294612177	0.710200896430286	0.556907315511445	0.725148071074116	0.745817992636466	-0.345931727906728	-0.560667306169737	0.232932087675171	0.671936758893281	0.177596119295724	0.137756018684872	0.00684342664174549	-0.856549192270155	0.354289579095816	0.125257758249991	0.00254204945409576	1.4842836342845	0.760461826367842	0.0663234416184988	0.459899682289243	0.356556606415882	4.47184155868049	0.887079703555647	0.561652922770319	0.612836776901355	5.17927706685197	0.835351734857997	0.5	0.760461826367842	TRUE	0.662953956817251	LGMA
159268	LAMN-(LGMA+MHNA+GCA)/3	LAMN	Fibroblasts	Endothelial	WNT4	FZD6	0.628	-0.617	0.0055	0.353	1	0.275	0.948	0.00254204945409576	down	1.4842836342845	WNT4_FZD6	WNT4_FZD6_Fibroblasts_Endothelial	0.0475399981094161	0.0918466859248673	0.00436639127522433	0.0503113733202229	0.127236825866963	0.00640145944627296	0.20634857114243	0.060706862958961	0.133527717050696	0.283997485016447	0.452225294612177	0.710200896430286	0.556907315511445	0.725148071074116	0.745817992636466	-0.345931727906728	-0.560667306169737	0.232932087675171	0.671936758893281	0.177596119295724	0.137756018684872	0.00684342664174549	-0.856549192270155	0.354289579095816	0.125257758249991	0.00254204945409576	1.4842836342845	0.760461826367842	0.0663234416184988	0.459899682289243	0.356556606415882	4.47184155868049	0.887079703555647	0.561652922770319	0.612836776901355	5.17927706685197	0.835351734857997	0.5	0.760461826367842	TRUE	0.662953956817251	LGMA
159269	LAMN-(LGMA+MHNA+GCA)/3	LAMN	C1Qhi.monocytes	Tregs	HLA.DRA	CD4	-0.708	0.474	-0.117	0.119	0.52	0.262	1	0.00387084571676758	up	-0.323075886402163	HLA.DRA_CD4	HLA.DRA_CD4_C1Qhi.monocytes_Tregs	2.87267329725658	0.247283737157214	0.710365388577343	0.977875334974618	0.24	0.234690080393908	0.637645667210595	0.223854363600918	0.430750015405757	-0.654512751334088	-0.924453038607469	0.233412037778133	0.779214022730911	0.146910517048183	0.0859212421962542	0.275725187914441	0.581698708680255	0.685231764283148	0.683906755300036	0.745194035213798	0.816385195831836	0.00387084571676758	-0.323075886402163	0.451854689188525	0.0961558414655741	0.00485022010157501	0.0334764806285845	0.496505997279862	0.102229888125175	0.82667484254405	0.994917805281666	12.4951656240983	0.900643872978725	0.429847063106865	0.361520685520512	6.8396563324918	0.838618224878071	1	0.496505997279862	TRUE	0.662953311851153	MHNA
159270	LAMN-(LGMA+MHNA+GCA)/3	LAMN	C1Qhi.monocytes	Tregs	HLA.DRA	CD4	-0.708	0.474	-0.117	0.119	0.52	0.262	1	0.00485022010157501	down	0.0334764806285845	HLA.DRA_CD4	HLA.DRA_CD4_C1Qhi.monocytes_Tregs	2.87267329725658	0.247283737157214	0.710365388577343	0.977875334974618	0.24	0.234690080393908	0.637645667210595	0.223854363600918	0.430750015405757	-0.654512751334088	-0.924453038607469	0.233412037778133	0.779214022730911	0.146910517048183	0.0859212421962542	0.275725187914441	0.581698708680255	0.685231764283148	0.683906755300036	0.745194035213798	0.816385195831836	0.00387084571676758	-0.323075886402163	0.451854689188525	0.0961558414655741	0.00485022010157501	0.0334764806285845	0.496505997279862	0.102229888125175	0.82667484254405	0.994917805281666	12.4951656240983	0.900643872978725	0.429847063106865	0.361520685520512	6.8396563324918	0.838618224878071	1	0.496505997279862	TRUE	0.662953311851153	MHNA
159271	LGMA-(LAMN+MHNA+GCA)/3	LGMA	NK.cells	iCAFs	COL6A1	ITGB1	1.65	-0.165	0.7425	0.000597	0.274	0.709	1	0.00757247694304364	up	0.913642043614166	COL6A1_ITGB1	COL6A1_ITGB1_NK.cells_iCAFs	0.0915515253328541	0.906272023481229	0.0829705861161987	0.0846490453079426	0.75470267500084	0.0638848609301716	0.260586388381787	0.262803994133876	0.261695191257832	5.31964235363654	3.22402566887063	0.874119577397151	0.983291980150472	0.959900752361133	0.98685368977109	-0.024643371194794	-0.149353764816933	0.394066654689184	0.274164570607258	0.357662594322673	0.325503054257995	0.00757247694304364	0.913642043614166	0.678033805684988	0.132395246424578	0.00914553279299747	0.526805232184639	0.586260861874912	0.169048784532355	0.0751267074787169	0.103819213131113	4.75221701233149	0.474600794198618	0.736108454127518	0.858209009671052	8.77292390055398	0.828336346772844	0.75	0.678033805684988	TRUE	0.662953169948029	LGMA
159272	LGMA-(LAMN+MHNA+GCA)/3	LGMA	NK.cells	iCAFs	COL6A1	ITGB1	1.65	-0.165	0.7425	0.000597	0.274	0.709	1	0.00914553279299747	down	0.526805232184639	COL6A1_ITGB1	COL6A1_ITGB1_NK.cells_iCAFs	0.0915515253328541	0.906272023481229	0.0829705861161987	0.0846490453079426	0.75470267500084	0.0638848609301716	0.260586388381787	0.262803994133876	0.261695191257832	5.31964235363654	3.22402566887063	0.874119577397151	0.983291980150472	0.959900752361133	0.98685368977109	-0.024643371194794	-0.149353764816933	0.394066654689184	0.274164570607258	0.357662594322673	0.325503054257995	0.00757247694304364	0.913642043614166	0.678033805684988	0.132395246424578	0.00914553279299747	0.526805232184639	0.586260861874912	0.169048784532355	0.0751267074787169	0.103819213131113	4.75221701233149	0.474600794198618	0.736108454127518	0.858209009671052	8.77292390055398	0.828336346772844	0.75	0.678033805684988	TRUE	0.662953169948029	LGMA
159273	LAMN-(LGMA+MHNA+GCA)/3	LAMN	Macrophages	Endothelial	PENK	OGFR	8.38	-0.178	4.101	0.000253	0.0851	0.795	1	0.00755094259630436	up	-0.568894748892176	PENK_OGFR	PENK_OGFR_Macrophages_Endothelial	0.0928318634049663	0.0423433116595302	0.00393080852409142	0.0625	0.052079476737011	0.00325496729606319	0.202118009648158	0.060706862958961	0.131412436303559	30.1418500325466	3.59687947882418	0.999759884744677	0.988194333279974	0.998559308468065	0.990435408996318	-0.0177346510991483	-0.0996328713435297	0.38802551203737	0.195405138339921	0.373517786561265	0.364310097017607	0.00755094259630436	-0.568894748892176	0.406897717362765	0.132184422637899	-0.000206549361276547	-0.257079101313119	0.443643120684375	0.0235655907463106	1.001	1.001	3.46421089638392	1.001	0.248358653502329	0.212920740642511	4.16797153678266	0.580331626951822	0.5	0.443643120684375	TRUE	0.662952763460761	LAMN
159274	LAMN-(LGMA+MHNA+GCA)/3	LAMN	Macrophages	Endothelial	PENK	OGFR	8.38	-0.178	4.101	0.000253	0.0851	0.795	1	-0.000206549361276547	down	-0.257079101313119	PENK_OGFR	PENK_OGFR_Macrophages_Endothelial	0.0928318634049663	0.0423433116595302	0.00393080852409142	0.0625	0.052079476737011	0.00325496729606319	0.202118009648158	0.060706862958961	0.131412436303559	30.1418500325466	3.59687947882418	0.999759884744677	0.988194333279974	0.998559308468065	0.990435408996318	-0.0177346510991483	-0.0996328713435297	0.38802551203737	0.195405138339921	0.373517786561265	0.364310097017607	0.00755094259630436	-0.568894748892176	0.406897717362765	0.132184422637899	-0.000206549361276547	-0.257079101313119	0.443643120684375	0.0235655907463106	1.001	1.001	3.46421089638392	1.001	0.248358653502329	0.212920740642511	4.16797153678266	0.580331626951822	0.5	0.443643120684375	TRUE	0.662952763460761	LAMN
159275	LGMA-(LAMN+MHNA+GCA)/3	LGMA	SPP1..macrophages	Macrophages	SERPING1	C1R	1.21	0.161	0.6855	0.128	0.715	0.786	1	0.0565979600027625	up	0.912445741766586	SERPING1_C1R	SERPING1_C1R_SPP1..macrophages_Macrophages	0.195246842202071	0.205572132718776	0.040137309758086	0.190944526982064	0.173199883732909	0.0330715698727288	0.434443253362701	1.001	0.71772162668135	1.08027593672608	0.892790030352132	0.823055066431887	0.76876900912438	0.84676644789499	0.859592604450136	0.0168369700876553	0.104577453960592	0.554886812791951	0.203355192238591	0.556369026230686	0.563420768954366	0.0565979600027625	0.912445741766586	0.677815018127711	0.612360490206921	0.000336699702056506	-0.248107775879398	0.445275338747891	0.0320165011907671	0.189797517350207	0.273358604889494	6.6275710273698	0.669259301244221	0.149261097441087	0.229481310934145	5.43624182271336	0.523687107193856	0.75	0.677815018127711	TRUE	0.662952555069083	LGMA
159276	LGMA-(LAMN+MHNA+GCA)/3	LGMA	SPP1..macrophages	Macrophages	SERPING1	C1R	1.21	0.161	0.6855	0.128	0.715	0.786	1	0.000336699702056506	down	-0.248107775879398	SERPING1_C1R	SERPING1_C1R_SPP1..macrophages_Macrophages	0.195246842202071	0.205572132718776	0.040137309758086	0.190944526982064	0.173199883732909	0.0330715698727288	0.434443253362701	1.001	0.71772162668135	1.08027593672608	0.892790030352132	0.823055066431887	0.76876900912438	0.84676644789499	0.859592604450136	0.0168369700876553	0.104577453960592	0.554886812791951	0.203355192238591	0.556369026230686	0.563420768954366	0.0565979600027625	0.912445741766586	0.677815018127711	0.612360490206921	0.000336699702056506	-0.248107775879398	0.445275338747891	0.0320165011907671	0.189797517350207	0.273358604889494	6.6275710273698	0.669259301244221	0.149261097441087	0.229481310934145	5.43624182271336	0.523687107193856	0.75	0.677815018127711	TRUE	0.662952555069083	LGMA
159277	GCA-(LGMA+LAMN+MHNA)/3	GCA	C1Qhi.monocytes	iCAFs	PAM	FAP	0.298	0.236	0.267	0.604	0.903	0.67	0.949	-0.00327351505624101	up	-1.45944911407145	PAM_FAP	PAM_FAP_C1Qhi.monocytes_iCAFs	0.192121269953133	0.96257828937358	0.184931763383766	0.235104669887279	0.894708994708995	0.210350262846237	0.0295087282581602	0.154589017934036	0.092048873096098	0.0652509922909027	0.218963061378868	0.602509204418121	0.344305266527933	0.612614054746278	0.633143909076357	0.0410463465626049	0.173925197299174	0.589516708587855	0.311669062163133	0.598769313690262	0.619610132950054	-0.00327351505624101	-1.45944911407145	0.244027272437901	0.0262117094330738	0.0298488566854167	-1.9355565764989	0.138265584840464	0.491114569687969	0.25029180632044	0.354665689429014	6.00125939352773	0.678813188835327	1.001	1.001	8.89907809805112	1.001	1	0.244027272437901	TRUE	0.662950988870804	GCA
159278	GCA-(LGMA+LAMN+MHNA)/3	GCA	C1Qhi.monocytes	iCAFs	PAM	FAP	0.298	0.236	0.267	0.604	0.903	0.67	0.949	0.0298488566854167	down	-1.9355565764989	PAM_FAP	PAM_FAP_C1Qhi.monocytes_iCAFs	0.192121269953133	0.96257828937358	0.184931763383766	0.235104669887279	0.894708994708995	0.210350262846237	0.0295087282581602	0.154589017934036	0.092048873096098	0.0652509922909027	0.218963061378868	0.602509204418121	0.344305266527933	0.612614054746278	0.633143909076357	0.0410463465626049	0.173925197299174	0.589516708587855	0.311669062163133	0.598769313690262	0.619610132950054	-0.00327351505624101	-1.45944911407145	0.244027272437901	0.0262117094330738	0.0298488566854167	-1.9355565764989	0.138265584840464	0.491114569687969	0.25029180632044	0.354665689429014	6.00125939352773	0.678813188835327	1.001	1.001	8.89907809805112	1.001	1	0.244027272437901	TRUE	0.662950988870804	GCA
159279	LGMA-(LAMN+MHNA+GCA)/3	LGMA	Epithelial	B.cells	FAM3C	LAMP1	0.332	0.581	0.4565	0.704	1	0.0822	0.439	0.0942184325507172	up	0.0190957391427022	FAM3C_LAMP1	FAM3C_LAMP1_Epithelial_B.cells	0.157560958949571	0.113789352740318	0.0179287595360155	0.16865340614888	0.135406843243772	0.0228368253289297	0.261235324397914	0.35586775780378	0.308551541100847	0.0506058771648188	0.152427340857888	0.615455418600928	0.261665599487754	0.59684648631343	0.589723067072195	0.630459474009231	1.08512818245995	0.72046802012217	0.871878368666906	0.825233560905498	0.91948886094143	0.0942184325507172	0.0190957391427022	0.514433288622977	0.98066934002878	0.000347689753608875	-0.601849838824611	0.380916489073966	0.0321874650224932	0.433677557135322	0.410186406877364	5.76617295210434	0.739789902535505	0.0456468279844703	0.0742569152075579	5.76833548343662	0.469429484718497	1	0.514433288622977	TRUE	0.662949156226426	LGMA
159280	LGMA-(LAMN+MHNA+GCA)/3	LGMA	Epithelial	B.cells	FAM3C	LAMP1	0.332	0.581	0.4565	0.704	1	0.0822	0.439	0.000347689753608875	down	-0.601849838824611	FAM3C_LAMP1	FAM3C_LAMP1_Epithelial_B.cells	0.157560958949571	0.113789352740318	0.0179287595360155	0.16865340614888	0.135406843243772	0.0228368253289297	0.261235324397914	0.35586775780378	0.308551541100847	0.0506058771648188	0.152427340857888	0.615455418600928	0.261665599487754	0.59684648631343	0.589723067072195	0.630459474009231	1.08512818245995	0.72046802012217	0.871878368666906	0.825233560905498	0.91948886094143	0.0942184325507172	0.0190957391427022	0.514433288622977	0.98066934002878	0.000347689753608875	-0.601849838824611	0.380916489073966	0.0321874650224932	0.433677557135322	0.410186406877364	5.76617295210434	0.739789902535505	0.0456468279844703	0.0742569152075579	5.76833548343662	0.469429484718497	1	0.514433288622977	TRUE	0.662949156226426	LGMA
159281	MHNA-(LGMA+LAMN+GCA)/3	MHNA	Endothelial	Epithelial	PSEN1	NOTCH1	0.672	0.731	0.7015	0.222	0.988	0.587	1	0.00805624455697285	up	0.767359884596776	PSEN1_NOTCH1	PSEN1_NOTCH1_Endothelial_Epithelial	0.129492321683098	0.0604097645461798	0.00782260066341413	0.160542323438251	0.0640985613712887	0.010290531971596	0.243146692749466	0.197703809143393	0.220425250946429	0.439250801169171	0.653647025549361	0.72090603489675	0.672842964623019	0.764647030574676	0.808468064671042	0.169125547987994	0.231361898752386	0.761925080848006	0.383893280632411	0.702209845490478	0.657990477901545	0.00805624455697285	0.767359884596776	0.651280761451764	0.137131388248427	0.000236618437066056	-0.212085389943047	0.451829151721308	0.0304596134486825	0.141830866650515	0.196266960840598	5.64061151369039	0.485585539115631	0.2792599954894	0.272254426759115	4.53643793285027	0.701366674064311	0.666666666666667	0.651280761451764	TRUE	0.662947479477038	MHNA
159282	MHNA-(LGMA+LAMN+GCA)/3	MHNA	Endothelial	Epithelial	PSEN1	NOTCH1	0.672	0.731	0.7015	0.222	0.988	0.587	1	0.000236618437066056	down	-0.212085389943047	PSEN1_NOTCH1	PSEN1_NOTCH1_Endothelial_Epithelial	0.129492321683098	0.0604097645461798	0.00782260066341413	0.160542323438251	0.0640985613712887	0.010290531971596	0.243146692749466	0.197703809143393	0.220425250946429	0.439250801169171	0.653647025549361	0.72090603489675	0.672842964623019	0.764647030574676	0.808468064671042	0.169125547987994	0.231361898752386	0.761925080848006	0.383893280632411	0.702209845490478	0.657990477901545	0.00805624455697285	0.767359884596776	0.651280761451764	0.137131388248427	0.000236618437066056	-0.212085389943047	0.451829151721308	0.0304596134486825	0.141830866650515	0.196266960840598	5.64061151369039	0.485585539115631	0.2792599954894	0.272254426759115	4.53643793285027	0.701366674064311	0.666666666666667	0.651280761451764	TRUE	0.662947479477038	MHNA
159283	LGMA-(LAMN+MHNA+GCA)/3	LGMA	Tregs	Macrophages	LAMA4	ITGAV	1.86	0.799	1.3295	0.177	1	0.0609	0.917	0.0533612223280402	up	0.54468584384426	LAMA4_ITGAV	LAMA4_ITGAV_Tregs_Macrophages	0.0296994728065824	0.448453324601435	0.0133188273190218	0.0331435806117552	0.409828445595201	0.0135831821235749	0.204322685818432	1.001	0.602661342909216	1.39876972456704	0.752026733638193	0.893969105170482	0.717284296462302	0.867616455898831	0.832099407715704	0.971090783186333	1.21538270736712	0.777061624146604	0.897098454904779	0.866690621631333	0.93345759971254	0.0533612223280402	0.54468584384426	0.610556666990356	0.580672447781818	0.000889375594221418	-0.00317090010081103	0.489838474487495	0.0406140576059401	0.0490362817128617	0.05285543655316	3.03303989595345	0.372432044297923	0.536349434515872	0.545370894159335	7.99746552231362	0.819908285366453	0.25	0.610556666990356	TRUE	0.662943793641345	LGMA
159284	LGMA-(LAMN+MHNA+GCA)/3	LGMA	Tregs	Macrophages	LAMA4	ITGAV	1.86	0.799	1.3295	0.177	1	0.0609	0.917	0.000889375594221418	down	-0.00317090010081103	LAMA4_ITGAV	LAMA4_ITGAV_Tregs_Macrophages	0.0296994728065824	0.448453324601435	0.0133188273190218	0.0331435806117552	0.409828445595201	0.0135831821235749	0.204322685818432	1.001	0.602661342909216	1.39876972456704	0.752026733638193	0.893969105170482	0.717284296462302	0.867616455898831	0.832099407715704	0.971090783186333	1.21538270736712	0.777061624146604	0.897098454904779	0.866690621631333	0.93345759971254	0.0533612223280402	0.54468584384426	0.610556666990356	0.580672447781818	0.000889375594221418	-0.00317090010081103	0.489838474487495	0.0406140576059401	0.0490362817128617	0.05285543655316	3.03303989595345	0.372432044297923	0.536349434515872	0.545370894159335	7.99746552231362	0.819908285366453	0.25	0.610556666990356	TRUE	0.662943793641345	LGMA
159285	LGMA-(LAMN+MHNA+GCA)/3	LGMA	SPP1..macrophages	Macrophages	HMGB1	CD163	-0.474	1.26	0.393	0.307	0.828	0.00221	0.194	0.04001577458594	up	-0.971631198989213	HMGB1_CD163	HMGB1_CD163_SPP1..macrophages_Macrophages	0.92911372066208	1.09654214030036	1.01881234783723	0.74028409706424	0.757912456452403	0.561070538478607	0.434443253362701	1.001	0.71772162668135	-0.243096410023814	-0.512861624522813	0.289879141988154	0.59496558348007	0.221306226988955	0.171222186649592	3.34606573515676	2.65560772631489	0.857078692058929	0.988052461372619	0.955578512396694	0.990927057132591	0.04001577458594	-0.971631198989213	0.333242624109069	0.450018945171366	2.56220284749042e-05	-0.385972290275139	0.420192651426258	0.0271773035958763	0.479330100142857	0.551747896122282	9.35010671681079	0.641115964694913	0.641916078323807	0.785503252213332	9.62244593353229	0.930324505583085	1	0.420192651426258	TRUE	0.662943029203435	LGMA
159286	LGMA-(LAMN+MHNA+GCA)/3	LGMA	SPP1..macrophages	Macrophages	HMGB1	CD163	-0.474	1.26	0.393	0.307	0.828	0.00221	0.194	2.56220284749042e-05	down	-0.385972290275139	HMGB1_CD163	HMGB1_CD163_SPP1..macrophages_Macrophages	0.92911372066208	1.09654214030036	1.01881234783723	0.74028409706424	0.757912456452403	0.561070538478607	0.434443253362701	1.001	0.71772162668135	-0.243096410023814	-0.512861624522813	0.289879141988154	0.59496558348007	0.221306226988955	0.171222186649592	3.34606573515676	2.65560772631489	0.857078692058929	0.988052461372619	0.955578512396694	0.990927057132591	0.04001577458594	-0.971631198989213	0.333242624109069	0.450018945171366	2.56220284749042e-05	-0.385972290275139	0.420192651426258	0.0271773035958763	0.479330100142857	0.551747896122282	9.35010671681079	0.641115964694913	0.641916078323807	0.785503252213332	9.62244593353229	0.930324505583085	1	0.420192651426258	TRUE	0.662943029203435	LGMA
159287	LGMA-(LAMN+MHNA+GCA)/3	LGMA	Tregs	Epithelial	HLA.A	APLP2	0.19	0.267	0.2285	0.495	1	0.771	1	0.00725263165088219	up	0.299081514546541	HLA.A_APLP2	HLA.A_APLP2_Tregs_Epithelial	1.35156713888929	0.623605474589613	0.842844667086778	0.870697235096206	0.620010847092054	0.539841730292708	0.204322685818432	0.261235324397914	0.232779005108173	0.0580250122026219	0.305394801066431	0.559708660156875	0.434528573715383	0.606010885224908	0.679706259004322	0.0301564810603945	0.112945621949043	0.603148580668344	0.217121810995329	0.582779374775422	0.570831836148042	0.00725263165088219	0.299081514546541	0.565638930407099	0.129263923405529	0.00154071993288169	0.299028879850949	0.544819864168656	0.050746523625761	0.456800925750855	0.739628635649015	9.93087144138989	0.621830030920496	0.556999773066805	0.640580446976842	8.19782831252875	0.752004579633641	1	0.565638930407099	TRUE	0.662940219809096	GCA
159288	LGMA-(LAMN+MHNA+GCA)/3	LGMA	Tregs	Epithelial	HLA.A	APLP2	0.19	0.267	0.2285	0.495	1	0.771	1	0.00154071993288169	down	0.299028879850949	HLA.A_APLP2	HLA.A_APLP2_Tregs_Epithelial	1.35156713888929	0.623605474589613	0.842844667086778	0.870697235096206	0.620010847092054	0.539841730292708	0.204322685818432	0.261235324397914	0.232779005108173	0.0580250122026219	0.305394801066431	0.559708660156875	0.434528573715383	0.606010885224908	0.679706259004322	0.0301564810603945	0.112945621949043	0.603148580668344	0.217121810995329	0.582779374775422	0.570831836148042	0.00725263165088219	0.299081514546541	0.565638930407099	0.129263923405529	0.00154071993288169	0.299028879850949	0.544819864168656	0.050746523625761	0.456800925750855	0.739628635649015	9.93087144138989	0.621830030920496	0.556999773066805	0.640580446976842	8.19782831252875	0.752004579633641	1	0.565638930407099	TRUE	0.662940219809096	GCA
159289	LGMA-(LAMN+MHNA+GCA)/3	LGMA	B.cells	Epithelial	GAS6	AXL	2.15	1.74	1.945	0.00129	0.0603	0.128	1	0.0118268794933599	up	1.23933971912553	GAS6_AXL	GAS6_AXL_B.cells_Epithelial	0.140177711606169	0.0191989862562799	0.0026912699585636	0.160079189556898	0.0204968892985286	0.00328112542734592	0.35586775780378	0.261235324397914	0.308551541100847	6.21223212285661	2.88941028970075	0.914398911477509	0.97650872418761	0.966944133183928	0.981951336641588	1.55345465281271	0.892790030352132	0.904307402084082	0.818339022637442	0.905138339920949	0.889462809917355	0.0118268794933599	1.23933971912553	0.737599540687423	0.174046347643171	0.00111789170253741	0.0259849377684204	0.495143006752955	0.0441689080361382	0.284921273360858	0.335155486994099	6.01640357031674	0.723790842818385	0.036460438000514	0.037058988903285	1.75942549077098	0.214717042769055	0.25	0.737599540687423	TRUE	0.662939573879115	LGMA
159290	LGMA-(LAMN+MHNA+GCA)/3	LGMA	B.cells	Epithelial	GAS6	AXL	2.15	1.74	1.945	0.00129	0.0603	0.128	1	0.00111789170253741	down	0.0259849377684204	GAS6_AXL	GAS6_AXL_B.cells_Epithelial	0.140177711606169	0.0191989862562799	0.0026912699585636	0.160079189556898	0.0204968892985286	0.00328112542734592	0.35586775780378	0.261235324397914	0.308551541100847	6.21223212285661	2.88941028970075	0.914398911477509	0.97650872418761	0.966944133183928	0.981951336641588	1.55345465281271	0.892790030352132	0.904307402084082	0.818339022637442	0.905138339920949	0.889462809917355	0.0118268794933599	1.23933971912553	0.737599540687423	0.174046347643171	0.00111789170253741	0.0259849377684204	0.495143006752955	0.0441689080361382	0.284921273360858	0.335155486994099	6.01640357031674	0.723790842818385	0.036460438000514	0.037058988903285	1.75942549077098	0.214717042769055	0.25	0.737599540687423	TRUE	0.662939573879115	LGMA
159291	LGMA-(LAMN+MHNA+GCA)/3	LGMA	CD8..T.cells	SPP1..macrophages	PZP	MMP9	0.406	6.68	3.543	0.26	0.958	2.79e-09	5.72e-06	0.0524954776433348	up	-0.106934828285456	PZP_MMP9	PZP_MMP9_CD8..T.cells_SPP1..macrophages	0.152050571076217	0.246190748541889	0.0374334439094755	0.179512879330692	0.114917127071823	0.020629104365074	0.272401410357726	0.434443253362701	0.353422331860213	0.237520820723848	0.585026652029182	0.642408356010885	0.636965743556907	0.709220425804386	0.788958700176084	57.1433639221324	8.5543957967264	0.998899568810636	0.99995508444125	0.99995508444125	0.99995508444125	0.0524954776433348	-0.106934828285456	0.491383988778127	0.572196705520559	0.00534218119941917	-0.483385556123279	0.402469552056146	0.109882950892609	0.449362460778769	0.620543543088295	5.18038537350064	0.706504688409411	0.99624224731638	0.963598722926768	4.63402994447993	0.608167927300513	0.25	0.491383988778127	TRUE	0.662939538037723	LGMA
159292	LGMA-(LAMN+MHNA+GCA)/3	LGMA	CD8..T.cells	SPP1..macrophages	PZP	MMP9	0.406	6.68	3.543	0.26	0.958	2.79e-09	5.72e-06	0.00534218119941917	down	-0.483385556123279	PZP_MMP9	PZP_MMP9_CD8..T.cells_SPP1..macrophages	0.152050571076217	0.246190748541889	0.0374334439094755	0.179512879330692	0.114917127071823	0.020629104365074	0.272401410357726	0.434443253362701	0.353422331860213	0.237520820723848	0.585026652029182	0.642408356010885	0.636965743556907	0.709220425804386	0.788958700176084	57.1433639221324	8.5543957967264	0.998899568810636	0.99995508444125	0.99995508444125	0.99995508444125	0.0524954776433348	-0.106934828285456	0.491383988778127	0.572196705520559	0.00534218119941917	-0.483385556123279	0.402469552056146	0.109882950892609	0.449362460778769	0.620543543088295	5.18038537350064	0.706504688409411	0.99624224731638	0.963598722926768	4.63402994447993	0.608167927300513	0.25	0.491383988778127	TRUE	0.662939538037723	LGMA
159293	GCA-(LGMA+LAMN+MHNA)/3	GCA	Endothelial	CD4..T.cells	FURIN	NOTCH1	-0.123	0.651	0.264	0.851	1	0.0405	1	-0.000720754401105351	up	-0.627992653542234	FURIN_NOTCH1	FURIN_NOTCH1_Endothelial_CD4..T.cells	0.0744265094828749	0.0790904476152863	0.00588642594944393	0.0915880503144654	0.106433188978849	0.00974800826732382	0.391834343333059	0.3059809126524	0.348907627992729	-0.00861866410959569	-0.0700704399154121	0.417480390587482	0.141427885384985	0.39939170801985	0.388866655994878	0.906546779887251	1.39254497678533	0.741735537190083	0.922677865612648	0.860492274523895	0.948526769673015	-0.000720754401105351	-0.627992653542234	0.396089503512121	0.0512035364114573	0.00782541888983021	-2.52449175557922	0.0311163520278921	0.148512781573232	0.631106083992774	0.579840636184697	4.93876883732795	0.775024075250039	0.365307124220963	0.451407513787572	4.70084170878131	0.726748466443446	1	0.396089503512121	TRUE	0.66293940398697	GCA
159294	GCA-(LGMA+LAMN+MHNA)/3	GCA	Endothelial	CD4..T.cells	FURIN	NOTCH1	-0.123	0.651	0.264	0.851	1	0.0405	1	0.00782541888983021	down	-2.52449175557922	FURIN_NOTCH1	FURIN_NOTCH1_Endothelial_CD4..T.cells	0.0744265094828749	0.0790904476152863	0.00588642594944393	0.0915880503144654	0.106433188978849	0.00974800826732382	0.391834343333059	0.3059809126524	0.348907627992729	-0.00861866410959569	-0.0700704399154121	0.417480390587482	0.141427885384985	0.39939170801985	0.388866655994878	0.906546779887251	1.39254497678533	0.741735537190083	0.922677865612648	0.860492274523895	0.948526769673015	-0.000720754401105351	-0.627992653542234	0.396089503512121	0.0512035364114573	0.00782541888983021	-2.52449175557922	0.0311163520278921	0.148512781573232	0.631106083992774	0.579840636184697	4.93876883732795	0.775024075250039	0.365307124220963	0.451407513787572	4.70084170878131	0.726748466443446	1	0.396089503512121	TRUE	0.66293940398697	GCA
159295	LGMA-(LAMN+MHNA+GCA)/3	LGMA	Endothelial	B.cells	LAMA5	BCAM	0.183	4.82	2.5015	0.585	1	0.0121	0.182	0.111506819981619	up	1.05432604745263	LAMA5_BCAM	LAMA5_BCAM_Endothelial_B.cells	0.260847812601346	0.0228404716817731	0.00595788707697351	0.320168164883471	0.0243710691823899	0.00780284049637389	0.623093931583111	0.35586775780378	0.489480844693445	0.042610476506961	0.23284413391782	0.556647190651513	0.360092844565391	0.587962221866496	0.641027693292781	9.24097451507471	1.91721462968355	0.993352497305066	0.966021379805965	0.991151634926339	0.976262127200862	0.111506819981619	1.05432604745263	0.703763022445796	1.001	0.000509656060718629	-0.488414543338357	0.40155459207233	0.0347070510628372	0.956360008078477	1.001	6.75529751031929	0.976752139080239	0.0575161875478491	0.0562067082980032	1.93387878586293	0.256997859172521	0.25	0.703763022445796	TRUE	0.662937777258848	GCA
159296	LGMA-(LAMN+MHNA+GCA)/3	LGMA	Endothelial	B.cells	LAMA5	BCAM	0.183	4.82	2.5015	0.585	1	0.0121	0.182	0.000509656060718629	down	-0.488414543338357	LAMA5_BCAM	LAMA5_BCAM_Endothelial_B.cells	0.260847812601346	0.0228404716817731	0.00595788707697351	0.320168164883471	0.0243710691823899	0.00780284049637389	0.623093931583111	0.35586775780378	0.489480844693445	0.042610476506961	0.23284413391782	0.556647190651513	0.360092844565391	0.587962221866496	0.641027693292781	9.24097451507471	1.91721462968355	0.993352497305066	0.966021379805965	0.991151634926339	0.976262127200862	0.111506819981619	1.05432604745263	0.703763022445796	1.001	0.000509656060718629	-0.488414543338357	0.40155459207233	0.0347070510628372	0.956360008078477	1.001	6.75529751031929	0.976752139080239	0.0575161875478491	0.0562067082980032	1.93387878586293	0.256997859172521	0.25	0.703763022445796	TRUE	0.662937777258848	GCA
159297	GCA-(LGMA+LAMN+MHNA)/3	GCA	Endothelial	iCAFs	ANG	PLXNB2	1.17	0.657	0.9135	0.586	1	0.232	0.776	0.00438368235873602	up	3.29421926268155	ANG_PLXNB2	ANG_PLXNB2_Endothelial_iCAFs	0.00621148353144058	0.206913409473462	0.00128523923537863	0.00550314465408805	0.294179894179894	0.00161891451199627	0.391834343333059	0.154589017934036	0.273211680633548	0.271559789258834	0.232102383981909	0.817952617256283	0.359232431567152	0.720785977269089	0.640527453177525	0.416874393926679	0.6345120151091	0.743127919511319	0.712338303988502	0.786336687028387	0.831746316924183	0.00438368235873602	3.29421926268155	1.001	0.101176572491989	0.0430819386076489	-0.283303236724968	0.438871974231652	0.696971510412007	0.020598018354441	0.0145798267552145	1.5113316966315	0.209769086827539	0.78954408586613	0.860805407184032	6.16666298042974	0.918708133491436	0	1.001	TRUE	0.662937158864296	GCA
159298	GCA-(LGMA+LAMN+MHNA)/3	GCA	Endothelial	iCAFs	ANG	PLXNB2	1.17	0.657	0.9135	0.586	1	0.232	0.776	0.0430819386076489	down	-0.283303236724968	ANG_PLXNB2	ANG_PLXNB2_Endothelial_iCAFs	0.00621148353144058	0.206913409473462	0.00128523923537863	0.00550314465408805	0.294179894179894	0.00161891451199627	0.391834343333059	0.154589017934036	0.273211680633548	0.271559789258834	0.232102383981909	0.817952617256283	0.359232431567152	0.720785977269089	0.640527453177525	0.416874393926679	0.6345120151091	0.743127919511319	0.712338303988502	0.786336687028387	0.831746316924183	0.00438368235873602	3.29421926268155	1.001	0.101176572491989	0.0430819386076489	-0.283303236724968	0.438871974231652	0.696971510412007	0.020598018354441	0.0145798267552145	1.5113316966315	0.209769086827539	0.78954408586613	0.860805407184032	6.16666298042974	0.918708133491436	0	1.001	TRUE	0.662937158864296	GCA
159299	LGMA-(LAMN+MHNA+GCA)/3	LGMA	CD8..T.cells	Epithelial	S100A4	ERBB3	-0.163	-0.113	-0.138	0.495	0.979	0.9	1	0.00875549377960441	up	0.60800190879363	S100A4_ERBB3	S100A4_ERBB3_CD8..T.cells_Epithelial	1.26868650905437	0.255260638070989	0.323845727813273	0.779722429388925	0.293002489188177	0.228460612686807	0.272401410357726	0.261235324397914	0.26681836737782	-0.0497793525738283	-0.305394801066431	0.400052024971987	0.434528573715383	0.322274691852089	0.245197694893549	-0.00517059643335629	-0.0457574905606751	0.418433345310816	0.103395616241466	0.411561264822134	0.410775242544017	0.00875549377960441	0.60800190879363	0.622136325765168	0.143977120358729	0.00120474170414561	0.0820688628877711	0.505346760515874	0.0455199671271352	0.799219105178068	0.913154968885357	9.98492962401041	0.874409441886832	1.001	0.959505861436928	6.80536444787982	0.912376095679675	1	0.622136325765168	TRUE	0.662936548580338	GCA
159300	LGMA-(LAMN+MHNA+GCA)/3	LGMA	CD8..T.cells	Epithelial	S100A4	ERBB3	-0.163	-0.113	-0.138	0.495	0.979	0.9	1	0.00120474170414561	down	0.0820688628877711	S100A4_ERBB3	S100A4_ERBB3_CD8..T.cells_Epithelial	1.26868650905437	0.255260638070989	0.323845727813273	0.779722429388925	0.293002489188177	0.228460612686807	0.272401410357726	0.261235324397914	0.26681836737782	-0.0497793525738283	-0.305394801066431	0.400052024971987	0.434528573715383	0.322274691852089	0.245197694893549	-0.00517059643335629	-0.0457574905606751	0.418433345310816	0.103395616241466	0.411561264822134	0.410775242544017	0.00875549377960441	0.60800190879363	0.622136325765168	0.143977120358729	0.00120474170414561	0.0820688628877711	0.505346760515874	0.0455199671271352	0.799219105178068	0.913154968885357	9.98492962401041	0.874409441886832	1.001	0.959505861436928	6.80536444787982	0.912376095679675	1	0.622136325765168	TRUE	0.662936548580338	GCA
159301	MHNA-(LGMA+LAMN+GCA)/3	MHNA	Endothelial	B.cells	SEMA6D	PLXNC1	0.525	0.271	0.398	0.422	0.998	0.469	1	0.00434129590636498	up	-1.32822780229546	SEMA6D_PLXNC1	SEMA6D_PLXNC1_Endothelial_B.cells	0.0838010120525809	0.0641527315630283	0.00537606383091932	0.0687462361670507	0.0815253387637785	0.00560456019225352	0.243146692749466	0.714769094866929	0.478957893808198	0.196710963245121	0.374687549038326	0.680866816071714	0.495357771730431	0.692892588442452	0.713422442772531	0.0891121596242124	0.328827157284917	0.604743083003953	0.490702479338843	0.649389148401006	0.714651455264103	0.00434129590636498	-1.32822780229546	0.268025889780344	0.100761604139295	0.0145149149687808	0.0575345401024452	0.500883053884986	0.25257615893997	0.635321147207028	0.470537667284239	5.06544761821497	0.858317278741063	0.169158902392459	0.200623714924928	4.7071084020942	0.596770957533243	0.666666666666667	0.500883053884986	TRUE	0.662935731281596	GCA
159302	MHNA-(LGMA+LAMN+GCA)/3	MHNA	Endothelial	B.cells	SEMA6D	PLXNC1	0.525	0.271	0.398	0.422	0.998	0.469	1	0.0145149149687808	down	0.0575345401024452	SEMA6D_PLXNC1	SEMA6D_PLXNC1_Endothelial_B.cells	0.0838010120525809	0.0641527315630283	0.00537606383091932	0.0687462361670507	0.0815253387637785	0.00560456019225352	0.243146692749466	0.714769094866929	0.478957893808198	0.196710963245121	0.374687549038326	0.680866816071714	0.495357771730431	0.692892588442452	0.713422442772531	0.0891121596242124	0.328827157284917	0.604743083003953	0.490702479338843	0.649389148401006	0.714651455264103	0.00434129590636498	-1.32822780229546	0.268025889780344	0.100761604139295	0.0145149149687808	0.0575345401024452	0.500883053884986	0.25257615893997	0.635321147207028	0.470537667284239	5.06544761821497	0.858317278741063	0.169158902392459	0.200623714924928	4.7071084020942	0.596770957533243	0.666666666666667	0.500883053884986	TRUE	0.662935731281596	GCA
159303	LGMA-(LAMN+MHNA+GCA)/3	LGMA	CD8..T.cells	Endothelial	MMP2	ITGAV	2.22	0.244	1.232	9.33e-05	0.141	0.427	1	0.0173867948080731	up	-0.0775507468134722	MMP2_ITGAV	MMP2_ITGAV_CD8..T.cells_Endothelial	0.0524899451799982	0.350498670033266	0.0183976559757084	0.0690378266626116	0.34850573925013	0.0240600788172758	0.272401410357726	0.623093931583111	0.447747670970418	8.94686275088277	4.0301183562535	0.918600928445654	0.992036177365135	0.980510645109653	0.993476868897071	0.0901755984938942	0.369572124974976	0.59245867768595	0.52849892202659	0.64997305066475	0.735245238950773	0.0173867948080731	-0.0775507468134722	0.49675794303648	0.22847857233303	0.00286581839864569	-0.27275996641582	0.440790187585327	0.0713600676152385	0.0508276721146237	0.0924708106167096	4.00576334782535	0.419687358635737	0.413858777729417	0.458158190834133	7.467272363758	0.734793814364657	0.75	0.49675794303648	TRUE	0.662932722368472	LAMN
159304	LGMA-(LAMN+MHNA+GCA)/3	LGMA	CD8..T.cells	Endothelial	MMP2	ITGAV	2.22	0.244	1.232	9.33e-05	0.141	0.427	1	0.00286581839864569	down	-0.27275996641582	MMP2_ITGAV	MMP2_ITGAV_CD8..T.cells_Endothelial	0.0524899451799982	0.350498670033266	0.0183976559757084	0.0690378266626116	0.34850573925013	0.0240600788172758	0.272401410357726	0.623093931583111	0.447747670970418	8.94686275088277	4.0301183562535	0.918600928445654	0.992036177365135	0.980510645109653	0.993476868897071	0.0901755984938942	0.369572124974976	0.59245867768595	0.52849892202659	0.64997305066475	0.735245238950773	0.0173867948080731	-0.0775507468134722	0.49675794303648	0.22847857233303	0.00286581839864569	-0.27275996641582	0.440790187585327	0.0713600676152385	0.0508276721146237	0.0924708106167096	4.00576334782535	0.419687358635737	0.413858777729417	0.458158190834133	7.467272363758	0.734793814364657	0.75	0.49675794303648	TRUE	0.662932722368472	LAMN
159305	LAMN-(LGMA+MHNA+GCA)/3	LAMN	SPP1..macrophages	Macrophages	ALCAM	ALCAM	-0.365	0.484	0.0595	0.627	0.987	0.315	1	0.00310094179005726	up	-2.82459958606328	ALCAM_ALCAM	ALCAM_ALCAM_SPP1..macrophages_Macrophages	0.201929238294487	0.765146863180516	0.154505523265458	0.16984126984127	0.606976744186047	0.103089700996678	0.117858340400099	0.202118009648158	0.159988175024128	-0.0739973475967885	-0.202732459169284	0.32233472066592	0.325716343845046	0.299463742596446	0.297502801344645	0.242817691965833	0.501689446210399	0.689251706791232	0.632950053898671	0.733920229967661	0.788896873877111	0.00310094179005726	-2.82459958606328	0.001	0.0886183914944565	0.0125210978361702	0.346324433799696	0.553424686059186	0.22155986978719	0.188170492704621	0.203395732557569	6.70691940970826	0.609382403406666	0.813206984482008	0.882489146369751	8.71882677127894	0.9343279054655	1	0.553424686059186	TRUE	0.662932372049237	GCA
159306	LAMN-(LGMA+MHNA+GCA)/3	LAMN	SPP1..macrophages	Macrophages	ALCAM	ALCAM	-0.365	0.484	0.0595	0.627	0.987	0.315	1	0.0125210978361702	down	0.346324433799696	ALCAM_ALCAM	ALCAM_ALCAM_SPP1..macrophages_Macrophages	0.201929238294487	0.765146863180516	0.154505523265458	0.16984126984127	0.606976744186047	0.103089700996678	0.117858340400099	0.202118009648158	0.159988175024128	-0.0739973475967885	-0.202732459169284	0.32233472066592	0.325716343845046	0.299463742596446	0.297502801344645	0.242817691965833	0.501689446210399	0.689251706791232	0.632950053898671	0.733920229967661	0.788896873877111	0.00310094179005726	-2.82459958606328	0.001	0.0886183914944565	0.0125210978361702	0.346324433799696	0.553424686059186	0.22155986978719	0.188170492704621	0.203395732557569	6.70691940970826	0.609382403406666	0.813206984482008	0.882489146369751	8.71882677127894	0.9343279054655	1	0.553424686059186	TRUE	0.662932372049237	GCA
159307	LGMA-(LAMN+MHNA+GCA)/3	LGMA	Tregs	C1Qhi.monocytes	HP	CD163	2.27	0.475	1.3725	0.179	1	0.17	0.956	0.0588311103874381	up	1.88258496455253	HP_CD163	HP_CD163_Tregs_C1Qhi.monocytes	0.00835117085011982	1.44140544524205	0.0120374231375094	0.0120481927710843	0.897754893406411	0.0108163240169447	0.204322685818432	0.475378729342036	0.339850707580234	1.69602361967564	0.747146969020107	0.921402273091084	0.715583480070434	0.881943332799744	0.831118937089803	0.36553676234532	0.769551078621726	0.685703377650018	0.773153970535393	0.773086597197269	0.86446730147323	0.0588311103874381	1.88258496455253	0.855240465727871	0.634223295056347	0.0117808373727633	-0.137048170634236	0.465481215253807	0.210044203577954	0.071378221379104	0.154688524590164	0.915336210986968	0.150197539520118	0.843484653609455	0.930251957230488	10.2334886515493	0.989338292278672	0	0.855240465727871	TRUE	0.662931316759769	LGMA
159308	LGMA-(LAMN+MHNA+GCA)/3	LGMA	Tregs	C1Qhi.monocytes	HP	CD163	2.27	0.475	1.3725	0.179	1	0.17	0.956	0.0117808373727633	down	-0.137048170634236	HP_CD163	HP_CD163_Tregs_C1Qhi.monocytes	0.00835117085011982	1.44140544524205	0.0120374231375094	0.0120481927710843	0.897754893406411	0.0108163240169447	0.204322685818432	0.475378729342036	0.339850707580234	1.69602361967564	0.747146969020107	0.921402273091084	0.715583480070434	0.881943332799744	0.831118937089803	0.36553676234532	0.769551078621726	0.685703377650018	0.773153970535393	0.773086597197269	0.86446730147323	0.0588311103874381	1.88258496455253	0.855240465727871	0.634223295056347	0.0117808373727633	-0.137048170634236	0.465481215253807	0.210044203577954	0.071378221379104	0.154688524590164	0.915336210986968	0.150197539520118	0.843484653609455	0.930251957230488	10.2334886515493	0.989338292278672	0	0.855240465727871	TRUE	0.662931316759769	LGMA
159309	LAMN-(LGMA+MHNA+GCA)/3	LAMN	Endothelial	B.cells	MIF	CXCR4	0.093	0.384	0.2385	0.807	1	0.426	1	-0.000491685731463744	up	-0.378450144843539	MIF_CXCR4	MIF_CXCR4_Endothelial_B.cells	0.873941509476788	1.43859068135274	1.25724411158066	0.734542761940022	0.81509608277901	0.598722927890987	0.060706862958961	0.176990542322262	0.118848702640611	0.00866076127084745	0.0931264652779296	0.518688970705939	0.177004962381943	0.529814310869217	0.546642388346406	0.142306713944556	0.370590400897281	0.652084081925979	0.529262486525332	0.687297879985627	0.735671936758893	-0.000491685731463744	-0.378450144843539	0.441727480269712	0.0534461456221305	0.00750189931404576	-2.10504149716257	0.107429968515471	0.143480034815771	0.468240880221278	0.707043116596971	9.03189873648913	0.590052814162612	0.615889142847396	0.832024803267019	10.0614348940882	0.887794511801113	1	0.441727480269712	TRUE	0.662930635473099	LAMN
159310	LAMN-(LGMA+MHNA+GCA)/3	LAMN	Endothelial	B.cells	MIF	CXCR4	0.093	0.384	0.2385	0.807	1	0.426	1	0.00750189931404576	down	-2.10504149716257	MIF_CXCR4	MIF_CXCR4_Endothelial_B.cells	0.873941509476788	1.43859068135274	1.25724411158066	0.734542761940022	0.81509608277901	0.598722927890987	0.060706862958961	0.176990542322262	0.118848702640611	0.00866076127084745	0.0931264652779296	0.518688970705939	0.177004962381943	0.529814310869217	0.546642388346406	0.142306713944556	0.370590400897281	0.652084081925979	0.529262486525332	0.687297879985627	0.735671936758893	-0.000491685731463744	-0.378450144843539	0.441727480269712	0.0534461456221305	0.00750189931404576	-2.10504149716257	0.107429968515471	0.143480034815771	0.468240880221278	0.707043116596971	9.03189873648913	0.590052814162612	0.615889142847396	0.832024803267019	10.0614348940882	0.887794511801113	1	0.441727480269712	TRUE	0.662930635473099	LAMN
159311	LGMA-(LAMN+MHNA+GCA)/3	LGMA	Tregs	Endothelial	LGALS1	ITGB1	1.27	0.148	0.709	0.00174	0.569	0.639	1	0.0178320465000773	up	0.0482233503129514	LGALS1_ITGB1	LGALS1_ITGB1_Tregs_Endothelial	0.293234381461087	0.894004623719379	0.262152892859704	0.269097343036631	0.748638780816409	0.201456706811879	0.204322685818432	0.623093931583111	0.413708308700771	3.5045024546811	2.7594507517174	0.83081879302065	0.973927485192893	0.934608612133824	0.979810308948295	0.0287858729925568	0.1944991418416	0.547947358965146	0.338056952928494	0.579904779015451	0.634140316205534	0.0178320465000773	0.0482233503129514	0.519760337904176	0.232837638752365	0.00256581549746574	-0.347426609306497	0.427205545698388	0.0666931517895695	0.0997878945990305	0.214568372520136	6.79904229015158	0.284943164075106	0.72351598811135	0.848994976931223	8.86554846325978	0.845049489161806	1	0.519760337904176	TRUE	0.662929341765618	LAMN
159312	LGMA-(LAMN+MHNA+GCA)/3	LGMA	Tregs	Endothelial	LGALS1	ITGB1	1.27	0.148	0.709	0.00174	0.569	0.639	1	0.00256581549746574	down	-0.347426609306497	LGALS1_ITGB1	LGALS1_ITGB1_Tregs_Endothelial	0.293234381461087	0.894004623719379	0.262152892859704	0.269097343036631	0.748638780816409	0.201456706811879	0.204322685818432	0.623093931583111	0.413708308700771	3.5045024546811	2.7594507517174	0.83081879302065	0.973927485192893	0.934608612133824	0.979810308948295	0.0287858729925568	0.1944991418416	0.547947358965146	0.338056952928494	0.579904779015451	0.634140316205534	0.0178320465000773	0.0482233503129514	0.519760337904176	0.232837638752365	0.00256581549746574	-0.347426609306497	0.427205545698388	0.0666931517895695	0.0997878945990305	0.214568372520136	6.79904229015158	0.284943164075106	0.72351598811135	0.848994976931223	8.86554846325978	0.845049489161806	1	0.519760337904176	TRUE	0.662929341765618	LAMN
159313	LGMA-(LAMN+MHNA+GCA)/3	LGMA	Epithelial	Tregs	COL16A1	ITGA1	2.02	0.173	1.0965	0.0216	0.601	0.814	1	0.0158726065801327	up	0.221408564940065	COL16A1_ITGA1	COL16A1_ITGA1_Epithelial_Tregs	0.220514178735632	0.045440054680193	0.010020176339505	0.209831169923668	0.0476753310250371	0.0100037704854817	0.261235324397914	0.204322685818432	0.232779005108173	3.36440342267512	1.66554624884907	0.905394589402913	0.916559948775412	0.931847286697615	0.942792540419401	0.0154619779541682	0.0893755951107988	0.561174991016888	0.178808839381962	0.551944843693856	0.55102407473949	0.0158726065801327	0.221408564940065	0.551433590053187	0.213654491536713	0.00132906504219911	-0.571580572958135	0.386423595340665	0.0474539702703711	0.510293458680542	0.399173605578045	5.8904226389856	0.794480846248339	0.125145536945203	0.122437163931698	4.35014517050454	0.570003349100327	0.5	0.551433590053187	TRUE	0.662929251489309	LGMA
159314	LGMA-(LAMN+MHNA+GCA)/3	LGMA	Epithelial	Tregs	COL16A1	ITGA1	2.02	0.173	1.0965	0.0216	0.601	0.814	1	0.00132906504219911	down	-0.571580572958135	COL16A1_ITGA1	COL16A1_ITGA1_Epithelial_Tregs	0.220514178735632	0.045440054680193	0.010020176339505	0.209831169923668	0.0476753310250371	0.0100037704854817	0.261235324397914	0.204322685818432	0.232779005108173	3.36440342267512	1.66554624884907	0.905394589402913	0.916559948775412	0.931847286697615	0.942792540419401	0.0154619779541682	0.0893755951107988	0.561174991016888	0.178808839381962	0.551944843693856	0.55102407473949	0.0158726065801327	0.221408564940065	0.551433590053187	0.213654491536713	0.00132906504219911	-0.571580572958135	0.386423595340665	0.0474539702703711	0.510293458680542	0.399173605578045	5.8904226389856	0.794480846248339	0.125145536945203	0.122437163931698	4.35014517050454	0.570003349100327	0.5	0.551433590053187	TRUE	0.662929251489309	LGMA
159315	LGMA-(LAMN+MHNA+GCA)/3	LGMA	C1Qhi.monocytes	B.cells	HGF	CD44	0.187	0.441	0.314	0.767	0.997	0.11	0.493	0.0836855534997547	up	-0.611614075228348	HGF_CD44	HGF_CD44_C1Qhi.monocytes_B.cells	0.0511250635417781	0.636821331303915	0.0325575310276724	0.0693473901857019	0.522721277186265	0.0362493563674043	0.475378729342036	0.35586775780378	0.415623243572908	0.0215432669415406	0.115204636051019	0.558488074275652	0.209360493036658	0.558047862974228	0.562790139266848	0.422745825845223	0.958607314841775	0.674137621272009	0.839359504132231	0.787863816025871	0.900736615163493	0.0836855534997547	-0.611614075228348	0.399084925736212	0.87755121561852	3.68694510901012e-05	-0.819537044815248	0.341311082666705	0.0273522711525046	0.661839628463254	0.720383915772556	4.35373648815408	0.884264163369054	0.395784844694795	0.544536005806445	8.73260703212145	0.764684826643595	0.5	0.399084925736212	TRUE	0.662929116497793	LGMA
159316	LGMA-(LAMN+MHNA+GCA)/3	LGMA	C1Qhi.monocytes	B.cells	HGF	CD44	0.187	0.441	0.314	0.767	0.997	0.11	0.493	3.68694510901012e-05	down	-0.819537044815248	HGF_CD44	HGF_CD44_C1Qhi.monocytes_B.cells	0.0511250635417781	0.636821331303915	0.0325575310276724	0.0693473901857019	0.522721277186265	0.0362493563674043	0.475378729342036	0.35586775780378	0.415623243572908	0.0215432669415406	0.115204636051019	0.558488074275652	0.209360493036658	0.558047862974228	0.562790139266848	0.422745825845223	0.958607314841775	0.674137621272009	0.839359504132231	0.787863816025871	0.900736615163493	0.0836855534997547	-0.611614075228348	0.399084925736212	0.87755121561852	3.68694510901012e-05	-0.819537044815248	0.341311082666705	0.0273522711525046	0.661839628463254	0.720383915772556	4.35373648815408	0.884264163369054	0.395784844694795	0.544536005806445	8.73260703212145	0.764684826643595	0.5	0.399084925736212	TRUE	0.662929116497793	LGMA
159317	LGMA-(LAMN+MHNA+GCA)/3	LGMA	Macrophages	CD4..T.cells	IGSF21	CD79B	4.48	-0.0519	2.21405	2.83e-05	0.0115	0.828	1	0.0131884150012182	up	-1.21705563580194	IGSF21_CD79B	IGSF21_CD79B_Macrophages_CD4..T.cells	0.158593933685355	0.0515800984398347	0.00818029071145122	0.188675075531559	0.0680562340883521	0.0128405151070133	1.001	0.225262262027145	0.613131131013573	20.3759967688512	4.54821356447571	0.986933728189531	0.995157675684328	0.995878021450296	0.995998079077957	-0.00425422552086472	-0.0819696632151199	0.449065756378009	0.164952389507725	0.415244340639598	0.379019942508085	0.0131884150012182	-1.21705563580194	0.288357787447721	0.187375940360319	0.00374056363862963	-0.678908701216666	0.366896613406814	0.0849678106998994	0.767051964095928	0.822417524178362	6.15733145143421	0.968990703851295	0.09592795949744	0.12676046217038	4.16501506643304	0.529713361979538	0.75	0.366896613406814	TRUE	0.662928987693534	LGMA
159318	LGMA-(LAMN+MHNA+GCA)/3	LGMA	Macrophages	CD4..T.cells	IGSF21	CD79B	4.48	-0.0519	2.21405	2.83e-05	0.0115	0.828	1	0.00374056363862963	down	-0.678908701216666	IGSF21_CD79B	IGSF21_CD79B_Macrophages_CD4..T.cells	0.158593933685355	0.0515800984398347	0.00818029071145122	0.188675075531559	0.0680562340883521	0.0128405151070133	1.001	0.225262262027145	0.613131131013573	20.3759967688512	4.54821356447571	0.986933728189531	0.995157675684328	0.995878021450296	0.995998079077957	-0.00425422552086472	-0.0819696632151199	0.449065756378009	0.164952389507725	0.415244340639598	0.379019942508085	0.0131884150012182	-1.21705563580194	0.288357787447721	0.187375940360319	0.00374056363862963	-0.678908701216666	0.366896613406814	0.0849678106998994	0.767051964095928	0.822417524178362	6.15733145143421	0.968990703851295	0.09592795949744	0.12676046217038	4.16501506643304	0.529713361979538	0.75	0.366896613406814	TRUE	0.662928987693534	LGMA
159319	MHNA-(LGMA+LAMN+GCA)/3	MHNA	Tregs	CD4..T.cells	HLA.DRB1	CD37	0.649	0.171	0.41	0.387	1	0.515	1	0.0129336756299153	up	-0.124442581079178	HLA.DRB1_CD37	HLA.DRB1_CD37_Tregs_CD4..T.cells	0.104697405111485	0.671759710075612	0.0703314985033603	0.102856667088843	0.71514611582092	0.0735575459548715	0.591672972047092	0.415346021722053	0.503509496884572	0.267575583702726	0.412289034981089	0.715443412838162	0.52627261085321	0.719545381783256	0.730510645109653	0.0492809638339563	0.288192770958809	0.559939813151276	0.44699964067553	0.610312612288897	0.691070786920589	0.0129336756299153	-0.124442581079178	0.488182055691679	0.18488201196191	0.00379939904793015	0.104109524943703	0.509356777430914	0.0858830681913916	0.0426892779404761	0.0926709000648456	5.34273778314931	0.443173380128924	0.532510352064116	0.922746813690004	8.27305868222386	0.845095208500961	1	0.509356777430914	TRUE	0.662928671831025	LGMA
159320	MHNA-(LGMA+LAMN+GCA)/3	MHNA	Tregs	CD4..T.cells	HLA.DRB1	CD37	0.649	0.171	0.41	0.387	1	0.515	1	0.00379939904793015	down	0.104109524943703	HLA.DRB1_CD37	HLA.DRB1_CD37_Tregs_CD4..T.cells	0.104697405111485	0.671759710075612	0.0703314985033603	0.102856667088843	0.71514611582092	0.0735575459548715	0.591672972047092	0.415346021722053	0.503509496884572	0.267575583702726	0.412289034981089	0.715443412838162	0.52627261085321	0.719545381783256	0.730510645109653	0.0492809638339563	0.288192770958809	0.559939813151276	0.44699964067553	0.610312612288897	0.691070786920589	0.0129336756299153	-0.124442581079178	0.488182055691679	0.18488201196191	0.00379939904793015	0.104109524943703	0.509356777430914	0.0858830681913916	0.0426892779404761	0.0926709000648456	5.34273778314931	0.443173380128924	0.532510352064116	0.922746813690004	8.27305868222386	0.845095208500961	1	0.509356777430914	TRUE	0.662928671831025	LGMA
159321	LAMN-(LGMA+MHNA+GCA)/3	LAMN	Macrophages	SPP1..macrophages	CXCL12	CXCR4	1.08	0.049	0.5645	0.12	1	0.944	1	0.00750325833905831	up	-0.717194648381075	CXCL12_CXCR4	CXCL12_CXCR4_Macrophages_SPP1..macrophages	0.161002555494506	0.280340330393382	0.0451355096015086	0.174515503875969	0.23968253968254	0.0418283191829703	0.202118009648158	0.117858340400099	0.159988175024128	0.994484254268565	0.920818753952375	0.803765807587642	0.778013446454298	0.839362894189211	0.864534976788859	0.00122637227939462	0.0250280057019311	0.496721164211283	0.0622080488681279	0.4950143729788	0.494879626302551	0.00750325833905831	-0.717194648381075	0.379775655469095	0.13171758815254	0.00799524732523181	-0.214704166084888	0.451352698854383	0.151154672733974	0.293453097889487	0.336427848722268	6.11034864720578	0.731821199135506	0.120824372349646	0.238625986394659	7.17034077291868	0.63297932621958	1	0.451352698854383	TRUE	0.662928002119025	LGMA
159322	LAMN-(LGMA+MHNA+GCA)/3	LAMN	Macrophages	SPP1..macrophages	CXCL12	CXCR4	1.08	0.049	0.5645	0.12	1	0.944	1	0.00799524732523181	down	-0.214704166084888	CXCL12_CXCR4	CXCL12_CXCR4_Macrophages_SPP1..macrophages	0.161002555494506	0.280340330393382	0.0451355096015086	0.174515503875969	0.23968253968254	0.0418283191829703	0.202118009648158	0.117858340400099	0.159988175024128	0.994484254268565	0.920818753952375	0.803765807587642	0.778013446454298	0.839362894189211	0.864534976788859	0.00122637227939462	0.0250280057019311	0.496721164211283	0.0622080488681279	0.4950143729788	0.494879626302551	0.00750325833905831	-0.717194648381075	0.379775655469095	0.13171758815254	0.00799524732523181	-0.214704166084888	0.451352698854383	0.151154672733974	0.293453097889487	0.336427848722268	6.11034864720578	0.731821199135506	0.120824372349646	0.238625986394659	7.17034077291868	0.63297932621958	1	0.451352698854383	TRUE	0.662928002119025	LGMA
159323	LAMN-(LGMA+MHNA+GCA)/3	LAMN	Endothelial	CD8..T.cells	EDIL3	ITGAV	1.23	0.483	0.8565	0.248	0.947	0.16	1	0.0169311666222716	up	1.22287510201858	EDIL3_ITGAV	EDIL3_ITGAV_Endothelial_CD8..T.cells	0.0447569483661836	0.198449177735233	0.00888197960120741	0.0432555843514748	0.22282114123803	0.00963825867011349	0.060706862958961	0.523461688274655	0.292084275616808	0.744824432583754	0.605548319173784	0.825536257403554	0.648071074115576	0.812750120057628	0.794741475908436	0.384410048377188	0.795880017344075	0.688847466762487	0.783259971254042	0.777623068630974	0.86949784405318	0.0169311666222716	1.22287510201858	0.734588383122452	0.224017918819307	0.0201021410508029	0.582362322676532	0.596368764807117	0.339492364487392	0.077216369603751	0.0813664797254057	4.52289407706352	0.523809038549738	0.223723431351653	0.279410477103173	6.30606026445681	0.548378822096256	0.5	0.734588383122452	TRUE	0.662925048333141	LAMN
159324	LAMN-(LGMA+MHNA+GCA)/3	LAMN	Endothelial	CD8..T.cells	EDIL3	ITGAV	1.23	0.483	0.8565	0.248	0.947	0.16	1	0.0201021410508029	down	0.582362322676532	EDIL3_ITGAV	EDIL3_ITGAV_Endothelial_CD8..T.cells	0.0447569483661836	0.198449177735233	0.00888197960120741	0.0432555843514748	0.22282114123803	0.00963825867011349	0.060706862958961	0.523461688274655	0.292084275616808	0.744824432583754	0.605548319173784	0.825536257403554	0.648071074115576	0.812750120057628	0.794741475908436	0.384410048377188	0.795880017344075	0.688847466762487	0.783259971254042	0.777623068630974	0.86949784405318	0.0169311666222716	1.22287510201858	0.734588383122452	0.224017918819307	0.0201021410508029	0.582362322676532	0.596368764807117	0.339492364487392	0.077216369603751	0.0813664797254057	4.52289407706352	0.523809038549738	0.223723431351653	0.279410477103173	6.30606026445681	0.548378822096256	0.5	0.734588383122452	TRUE	0.662925048333141	LAMN
159325	GCA-(LGMA+LAMN+MHNA)/3	GCA	Fibroblasts	CD8..T.cells	SDC2	PTPRJ	-0.392	0.112	-0.14	0.503	1	0.715	1	0.0121078570733102	up	-0.261027229761016	SDC2_PTPRJ	SDC2_PTPRJ_Fibroblasts_CD8..T.cells	0.195186236470788	0.467788046335689	0.0913057882302855	0.215395628186326	0.467149122807018	0.100621878763709	0.570070300444639	0.299850372260767	0.434960336352703	-0.116985349858076	-0.298432014944073	0.314070753961902	0.427805346566352	0.270890027213062	0.248699375700336	0.016317723318279	0.145693958198919	0.529576895436579	0.268729787998563	0.554752066115702	0.596860402443406	0.0121078570733102	-0.261027229761016	0.463202555988436	0.17679715118944	0.00614158297165095	0.662799722012976	0.611003322114082	0.122318633238423	0.473891573697315	0.600882583740313	6.5704760412759	0.858992865085899	0.528008228371422	0.628525039086501	7.67394009396234	0.831483319993353	1	0.611003322114082	TRUE	0.662924221993536	MHNA
159326	GCA-(LGMA+LAMN+MHNA)/3	GCA	Fibroblasts	CD8..T.cells	SDC2	PTPRJ	-0.392	0.112	-0.14	0.503	1	0.715	1	0.00614158297165095	down	0.662799722012976	SDC2_PTPRJ	SDC2_PTPRJ_Fibroblasts_CD8..T.cells	0.195186236470788	0.467788046335689	0.0913057882302855	0.215395628186326	0.467149122807018	0.100621878763709	0.570070300444639	0.299850372260767	0.434960336352703	-0.116985349858076	-0.298432014944073	0.314070753961902	0.427805346566352	0.270890027213062	0.248699375700336	0.016317723318279	0.145693958198919	0.529576895436579	0.268729787998563	0.554752066115702	0.596860402443406	0.0121078570733102	-0.261027229761016	0.463202555988436	0.17679715118944	0.00614158297165095	0.662799722012976	0.611003322114082	0.122318633238423	0.473891573697315	0.600882583740313	6.5704760412759	0.858992865085899	0.528008228371422	0.628525039086501	7.67394009396234	0.831483319993353	1	0.611003322114082	TRUE	0.662924221993536	MHNA
159327	MHNA-(LGMA+LAMN+GCA)/3	MHNA	Epithelial	Epithelial	COL17A1	ITGB1	1.09	-1.04	0.025	0.303	1	0.364	1	0.010104625315938	up	1.4122487254796	COL17A1_ITGB1	COL17A1_ITGB1_Epithelial_Epithelial	0.139875669474295	0.365833422010482	0.0511711948197883	0.119729874502602	0.346775329048056	0.0415193666275222	0.197703809143393	0.197703809143393	0.197703809143393	0.565227534932488	0.518557371497695	0.805626700816392	0.598207139426925	0.787417960621098	0.768168720986073	-0.456454561004982	-0.438898616350944	0.153588753144089	0.585609054976644	0.154913762127201	0.178022817103845	0.010104625315938	1.4122487254796	0.76922227804915	0.157185276736138	0.000186855079166664	-0.247351461185628	0.445412940545306	0.0296854829265919	0.458314486398306	0.383383109061894	5.78373996866359	0.824331163232073	0.181349103738564	0.238367072004888	7.50650076949377	0.599823417850193	1	0.76922227804915	TRUE	0.662923700937566	LGMA
159328	MHNA-(LGMA+LAMN+GCA)/3	MHNA	Epithelial	Epithelial	COL17A1	ITGB1	1.09	-1.04	0.025	0.303	1	0.364	1	0.000186855079166664	down	-0.247351461185628	COL17A1_ITGB1	COL17A1_ITGB1_Epithelial_Epithelial	0.139875669474295	0.365833422010482	0.0511711948197883	0.119729874502602	0.346775329048056	0.0415193666275222	0.197703809143393	0.197703809143393	0.197703809143393	0.565227534932488	0.518557371497695	0.805626700816392	0.598207139426925	0.787417960621098	0.768168720986073	-0.456454561004982	-0.438898616350944	0.153588753144089	0.585609054976644	0.154913762127201	0.178022817103845	0.010104625315938	1.4122487254796	0.76922227804915	0.157185276736138	0.000186855079166664	-0.247351461185628	0.445412940545306	0.0296854829265919	0.458314486398306	0.383383109061894	5.78373996866359	0.824331163232073	0.181349103738564	0.238367072004888	7.50650076949377	0.599823417850193	1	0.76922227804915	TRUE	0.662923700937566	LGMA
159329	LAMN-(LGMA+MHNA+GCA)/3	LAMN	Endothelial	B.cells	COL1A2	CD44	0.964	0.078	0.521	0.279	0.948	0.796	1	-0.000645007813571449	up	-0.582032048915375	COL1A2_CD44	COL1A2_CD44_Endothelial_B.cells	0.655575656621974	0.803345109727535	0.526653497803681	0.377699617425645	0.632243163340724	0.238798000913771	0.060706862958961	0.176990542322262	0.118848702640611	0.534437548044252	0.554395796726402	0.78387626060509	0.620537858171923	0.781815271330239	0.779814310869217	0.00772878071646181	0.0990869322623309	0.51147592526051	0.194439453826806	0.529195113187208	0.559198706431908	-0.000645007813571449	-0.582032048915375	0.404495081450179	0.0519451044100246	0.0132472321158589	-0.131023889825174	0.46657725619323	0.232855785753706	0.197328434817408	0.364845063453674	8.97710858917834	0.604114072156555	0.504403397510902	0.666056115443313	8.68486676694054	0.758199559785211	1	0.46657725619323	TRUE	0.662922452676065	LGMA
159330	LAMN-(LGMA+MHNA+GCA)/3	LAMN	Endothelial	B.cells	COL1A2	CD44	0.964	0.078	0.521	0.279	0.948	0.796	1	0.0132472321158589	down	-0.131023889825174	COL1A2_CD44	COL1A2_CD44_Endothelial_B.cells	0.655575656621974	0.803345109727535	0.526653497803681	0.377699617425645	0.632243163340724	0.238798000913771	0.060706862958961	0.176990542322262	0.118848702640611	0.534437548044252	0.554395796726402	0.78387626060509	0.620537858171923	0.781815271330239	0.779814310869217	0.00772878071646181	0.0990869322623309	0.51147592526051	0.194439453826806	0.529195113187208	0.559198706431908	-0.000645007813571449	-0.582032048915375	0.404495081450179	0.0519451044100246	0.0132472321158589	-0.131023889825174	0.46657725619323	0.232855785753706	0.197328434817408	0.364845063453674	8.97710858917834	0.604114072156555	0.504403397510902	0.666056115443313	8.68486676694054	0.758199559785211	1	0.46657725619323	TRUE	0.662922452676065	LGMA
159331	LGMA-(LAMN+MHNA+GCA)/3	LGMA	C1Qhi.monocytes	Tregs	PSEN1	PSEN1	0.466	-0.0535	0.20625	0.271	0.987	0.879	1	0.0139320251550677	up	-0.317707039245202	PSEN1_PSEN1	PSEN1_PSEN1_C1Qhi.monocytes_Tregs	0.348598612184931	0.269033626710976	0.0937847489025252	0.396195457578537	0.258714939336347	0.102501683772767	0.475378729342036	0.204322685818432	0.339850707580234	0.264236310452527	0.567030709125594	0.662097806947335	0.627521210180887	0.718424843925084	0.78387626060509	-0.0029965951835532	-0.0560111249262281	0.447942867409271	0.121114804168164	0.422430830039526	0.401051024074739	0.0139320251550677	-0.317707039245202	0.452836579300323	0.194655971203394	0.00141457381182764	-0.516108502127124	0.396516030031609	0.0487841648406345	0.510849758440448	0.593689358002067	7.1299527455996	0.819932317805037	0.376846381825228	0.361832322354555	6.710702056549	0.725813445417619	1	0.452836579300323	TRUE	0.662921149462036	LAMN
159332	LGMA-(LAMN+MHNA+GCA)/3	LGMA	C1Qhi.monocytes	Tregs	PSEN1	PSEN1	0.466	-0.0535	0.20625	0.271	0.987	0.879	1	0.00141457381182764	down	-0.516108502127124	PSEN1_PSEN1	PSEN1_PSEN1_C1Qhi.monocytes_Tregs	0.348598612184931	0.269033626710976	0.0937847489025252	0.396195457578537	0.258714939336347	0.102501683772767	0.475378729342036	0.204322685818432	0.339850707580234	0.264236310452527	0.567030709125594	0.662097806947335	0.627521210180887	0.718424843925084	0.78387626060509	-0.0029965951835532	-0.0560111249262281	0.447942867409271	0.121114804168164	0.422430830039526	0.401051024074739	0.0139320251550677	-0.317707039245202	0.452836579300323	0.194655971203394	0.00141457381182764	-0.516108502127124	0.396516030031609	0.0487841648406345	0.510849758440448	0.593689358002067	7.1299527455996	0.819932317805037	0.376846381825228	0.361832322354555	6.710702056549	0.725813445417619	1	0.452836579300323	TRUE	0.662921149462036	LAMN
159333	LGMA-(LAMN+MHNA+GCA)/3	LGMA	Fibroblasts	SPP1..macrophages	LGALS9	CD44	0.298	1.03	0.664	0.601	1	0.0227	0.497	0.0596233151385654	up	0.628360731508734	LGALS9_CD44	LGALS9_CD44_Fibroblasts_SPP1..macrophages	0.0485523058463665	1.19477667082815	0.0580091623401521	0.0469542746247427	0.818008999179782	0.0384090191929984	0.231631743788032	0.434443253362701	0.333037498575366	0.0658954073431836	0.22112552799726	0.602509204418121	0.346406275012006	0.613414438930687	0.634264446934529	1.69329336709108	1.64397414280688	0.823279734099892	0.947583542939274	0.912279913762127	0.963798059647862	0.0596233151385654	0.628360731508734	0.625859681287756	0.641979072720734	0.00404905532279566	-0.579956345900842	0.384899730445339	0.0897667800340598	0.0915728032634245	0.0836754395170424	4.53784540445556	0.461354511119672	0.7597226684029	0.872172769662635	9.89011523621446	0.921926299137833	0.25	0.625859681287756	TRUE	0.662921129835539	LGMA
159334	LGMA-(LAMN+MHNA+GCA)/3	LGMA	Fibroblasts	SPP1..macrophages	LGALS9	CD44	0.298	1.03	0.664	0.601	1	0.0227	0.497	0.00404905532279566	down	-0.579956345900842	LGALS9_CD44	LGALS9_CD44_Fibroblasts_SPP1..macrophages	0.0485523058463665	1.19477667082815	0.0580091623401521	0.0469542746247427	0.818008999179782	0.0384090191929984	0.231631743788032	0.434443253362701	0.333037498575366	0.0658954073431836	0.22112552799726	0.602509204418121	0.346406275012006	0.613414438930687	0.634264446934529	1.69329336709108	1.64397414280688	0.823279734099892	0.947583542939274	0.912279913762127	0.963798059647862	0.0596233151385654	0.628360731508734	0.625859681287756	0.641979072720734	0.00404905532279566	-0.579956345900842	0.384899730445339	0.0897667800340598	0.0915728032634245	0.0836754395170424	4.53784540445556	0.461354511119672	0.7597226684029	0.872172769662635	9.89011523621446	0.921926299137833	0.25	0.625859681287756	TRUE	0.662921129835539	LGMA
159335	LAMN-(LGMA+MHNA+GCA)/3	LAMN	B.cells	CD4..T.cells	JAM3	JAM3	0.393	-0.209	0.092	0.422	1	0.417	1	0.00161444804090507	up	0.127306216066959	JAM3_JAM3	JAM3_JAM3_B.cells_CD4..T.cells	0.213515216120371	0.060764695885675	0.0129741871745185	0.225277161862528	0.0748773619186047	0.0168681595807766	0.176990542322262	0.372192634222999	0.274591588272631	0.147252206772062	0.374687549038326	0.638046262205859	0.495357771730431	0.668841043700977	0.713422442772531	-0.0793915645104847	-0.379863945026242	0.374236435501258	0.536763384836507	0.289076536112109	0.202883578871721	0.00161444804090507	0.127306216066959	0.534223533004787	0.0740654429019118	0.00421626148548299	0.366880160773303	0.557164538004465	0.0923678785025271	1.001	0.9730863833794	6.21238422989984	0.933865917172619	0.285591875884942	0.324100945265212	4.59324553132618	0.69073232285871	1	0.557164538004465	TRUE	0.662919479583905	GCA
159336	LAMN-(LGMA+MHNA+GCA)/3	LAMN	B.cells	CD4..T.cells	JAM3	JAM3	0.393	-0.209	0.092	0.422	1	0.417	1	0.00421626148548299	down	0.366880160773303	JAM3_JAM3	JAM3_JAM3_B.cells_CD4..T.cells	0.213515216120371	0.060764695885675	0.0129741871745185	0.225277161862528	0.0748773619186047	0.0168681595807766	0.176990542322262	0.372192634222999	0.274591588272631	0.147252206772062	0.374687549038326	0.638046262205859	0.495357771730431	0.668841043700977	0.713422442772531	-0.0793915645104847	-0.379863945026242	0.374236435501258	0.536763384836507	0.289076536112109	0.202883578871721	0.00161444804090507	0.127306216066959	0.534223533004787	0.0740654429019118	0.00421626148548299	0.366880160773303	0.557164538004465	0.0923678785025271	1.001	0.9730863833794	6.21238422989984	0.933865917172619	0.285591875884942	0.324100945265212	4.59324553132618	0.69073232285871	1	0.557164538004465	TRUE	0.662919479583905	GCA
159337	MHNA-(LGMA+LAMN+GCA)/3	MHNA	Endothelial	SPP1..macrophages	ICAM2	ITGB2	0.372	-0.525	-0.0765	0.354	0.997	0.423	0.966	-0.00575225040132451	up	-0.33551812714015	ICAM2_ITGB2	ICAM2_ITGB2_Endothelial_SPP1..macrophages	0.393677146402103	0.382986870274305	0.150773178199061	0.374510356410809	0.282833290956861	0.105923996601096	0.243146692749466	0.718445157367712	0.480795925058589	0.167770786526407	0.450996737974212	0.63064270850008	0.556086921722427	0.679806307027373	0.745417800544261	-0.196171307128103	-0.373659632624958	0.25795005389867	0.531687926697808	0.22399389148401	0.205376392382321	-0.00575225040132451	-0.33551812714015	0.449579170293673	0.0019445989443162	0.00841030869804565	-1.02473563324538	0.303977820695758	0.157611465257614	1.001	1.001	7.60838033706315	1.001	0.298594597182656	0.307052067153463	7.61343839709109	0.775778735971735	1	0.449579170293673	TRUE	0.662918433441468	LGMA
159338	MHNA-(LGMA+LAMN+GCA)/3	MHNA	Endothelial	SPP1..macrophages	ICAM2	ITGB2	0.372	-0.525	-0.0765	0.354	0.997	0.423	0.966	0.00841030869804565	down	-1.02473563324538	ICAM2_ITGB2	ICAM2_ITGB2_Endothelial_SPP1..macrophages	0.393677146402103	0.382986870274305	0.150773178199061	0.374510356410809	0.282833290956861	0.105923996601096	0.243146692749466	0.718445157367712	0.480795925058589	0.167770786526407	0.450996737974212	0.63064270850008	0.556086921722427	0.679806307027373	0.745417800544261	-0.196171307128103	-0.373659632624958	0.25795005389867	0.531687926697808	0.22399389148401	0.205376392382321	-0.00575225040132451	-0.33551812714015	0.449579170293673	0.0019445989443162	0.00841030869804565	-1.02473563324538	0.303977820695758	0.157611465257614	1.001	1.001	7.60838033706315	1.001	0.298594597182656	0.307052067153463	7.61343839709109	0.775778735971735	1	0.449579170293673	TRUE	0.662918433441468	LGMA
159339	LAMN-(LGMA+MHNA+GCA)/3	LAMN	iCAFs	Endothelial	COL10A1	ITGA2	1.33	0.0777	0.70385	0.1	1	0.87	1	0.00456620258750332	up	-1.78239915162323	COL10A1_ITGA2	COL10A1_ITGA2_iCAFs_Endothelial	0.0868820882750736	0.107606869583036	0.00934910954211763	0.110304035068	0.125077131926447	0.0137965123462197	0.900388818556685	0.060706862958961	0.480547840757823	1.33	1	0.838142308307988	0.800984472546822	0.862894189210821	0.87686089322875	0.00469935407153334	0.0604807473813815	0.511273805246137	0.128166546891843	0.516394178943586	0.52600610851599	0.00456620258750332	-1.78239915162323	0.184964043553529	0.102963466993136	-0.000211206375508335	-0.260029532273443	0.443106327459764	0.0234931451355075	1.001	1.001	4.09361352244745	0.948166607653107	0.12998091744485	0.178166951976756	5.54091768870201	0.628629648645851	0.5	0.443106327459764	TRUE	0.662917116619664	LAMN
159340	LAMN-(LGMA+MHNA+GCA)/3	LAMN	iCAFs	Endothelial	COL10A1	ITGA2	1.33	0.0777	0.70385	0.1	1	0.87	1	-0.000211206375508335	down	-0.260029532273443	COL10A1_ITGA2	COL10A1_ITGA2_iCAFs_Endothelial	0.0868820882750736	0.107606869583036	0.00934910954211763	0.110304035068	0.125077131926447	0.0137965123462197	0.900388818556685	0.060706862958961	0.480547840757823	1.33	1	0.838142308307988	0.800984472546822	0.862894189210821	0.87686089322875	0.00469935407153334	0.0604807473813815	0.511273805246137	0.128166546891843	0.516394178943586	0.52600610851599	0.00456620258750332	-1.78239915162323	0.184964043553529	0.102963466993136	-0.000211206375508335	-0.260029532273443	0.443106327459764	0.0234931451355075	1.001	1.001	4.09361352244745	0.948166607653107	0.12998091744485	0.178166951976756	5.54091768870201	0.628629648645851	0.5	0.443106327459764	TRUE	0.662917116619664	LAMN
159341	GCA-(LGMA+LAMN+MHNA)/3	GCA	NK.cells	Endothelial	OMG	TNFRSF1B	0.306	0.768	0.537	0.658	1	0.0707	1	0.00117092755920298	up	-0.365674143615619	OMG_TNFRSF1B	OMG_TNFRSF1B_NK.cells_Endothelial	0.0394741700024611	0.257960020487249	0.010182757702552	0.0396261608064132	0.292494207216154	0.0115904224900916	0.397778729953697	0.391834343333059	0.394806536643378	0.0556228765541296	0.181774106386044	0.6061909716664	0.301444693452857	0.603209540579478	0.60997278693773	0.883645890203981	1.1505805862031	0.770526410348545	0.885353036291771	0.858291412145167	0.926607977003234	0.00117092755920298	-0.365674143615619	0.444064039480146	0.0697233252349977	0.0133974131803664	-0.741691382760447	0.355474106481965	0.235192037782967	0.816408846877906	0.568374575182735	4.25755141755868	0.968950854560901	0.391211859051597	0.423576610498278	6.76892487768482	0.776376347740895	0	0.444064039480146	TRUE	0.662916420865436	GCA
159342	GCA-(LGMA+LAMN+MHNA)/3	GCA	NK.cells	Endothelial	OMG	TNFRSF1B	0.306	0.768	0.537	0.658	1	0.0707	1	0.0133974131803664	down	-0.741691382760447	OMG_TNFRSF1B	OMG_TNFRSF1B_NK.cells_Endothelial	0.0394741700024611	0.257960020487249	0.010182757702552	0.0396261608064132	0.292494207216154	0.0115904224900916	0.397778729953697	0.391834343333059	0.394806536643378	0.0556228765541296	0.181774106386044	0.6061909716664	0.301444693452857	0.603209540579478	0.60997278693773	0.883645890203981	1.1505805862031	0.770526410348545	0.885353036291771	0.858291412145167	0.926607977003234	0.00117092755920298	-0.365674143615619	0.444064039480146	0.0697233252349977	0.0133974131803664	-0.741691382760447	0.355474106481965	0.235192037782967	0.816408846877906	0.568374575182735	4.25755141755868	0.968950854560901	0.391211859051597	0.423576610498278	6.76892487768482	0.776376347740895	0	0.444064039480146	TRUE	0.662916420865436	GCA
159343	LGMA-(LAMN+MHNA+GCA)/3	LGMA	Tregs	B.cells	COL6A3	ITGB1	0.754	0.895	0.8245	0.19	1	0.0118	0.179	0.115100580868266	up	1.26952079627146	COL6A3_ITGB1	COL6A3_ITGB1_Tregs_B.cells	0.100862501022757	0.260869234040461	0.0263119233852119	0.100419390306702	0.258019005981636	0.0259101112682173	0.204322685818432	0.35586775780378	0.280095221811106	0.543819784881567	0.721246399047171	0.74251640787578	0.703697774931967	0.784016327837362	0.824455738754602	1.72566560346102	1.92811799269387	0.798216852317643	0.966874775422206	0.91398670499461	0.976778656126482	0.115100580868266	1.26952079627146	0.74311925476134	1.001	0.00121129971614559	0.0029910878678834	0.49095956948555	0.0456219851071856	0.063655863133389	0.109205614412581	4.77180147359848	0.455648197732167	0.0736035345399789	0.103502636424779	7.098946920882	0.526284549713751	0.5	0.74311925476134	TRUE	0.662915605408093	LGMA
159344	LGMA-(LAMN+MHNA+GCA)/3	LGMA	Tregs	B.cells	COL6A3	ITGB1	0.754	0.895	0.8245	0.19	1	0.0118	0.179	0.00121129971614559	down	0.0029910878678834	COL6A3_ITGB1	COL6A3_ITGB1_Tregs_B.cells	0.100862501022757	0.260869234040461	0.0263119233852119	0.100419390306702	0.258019005981636	0.0259101112682173	0.204322685818432	0.35586775780378	0.280095221811106	0.543819784881567	0.721246399047171	0.74251640787578	0.703697774931967	0.784016327837362	0.824455738754602	1.72566560346102	1.92811799269387	0.798216852317643	0.966874775422206	0.91398670499461	0.976778656126482	0.115100580868266	1.26952079627146	0.74311925476134	1.001	0.00121129971614559	0.0029910878678834	0.49095956948555	0.0456219851071856	0.063655863133389	0.109205614412581	4.77180147359848	0.455648197732167	0.0736035345399789	0.103502636424779	7.098946920882	0.526284549713751	0.5	0.74311925476134	TRUE	0.662915605408093	LGMA
159345	LAMN-(LGMA+MHNA+GCA)/3	LAMN	iCAFs	Macrophages	ADAM10	TSPAN5	0.11	0.583	0.3465	0.843	1	0.444	1	0.00936592547447367	up	-0.795050848925593	ADAM10_TSPAN5	ADAM10_TSPAN5_iCAFs_Macrophages	0.265529510890136	0.128522969004627	0.0341266410979468	0.319522498220374	0.168895348837209	0.0539658637982666	0.900388818556685	0.202118009648158	0.551253414102421	0.00815896679127835	0.0741724253752577	0.525752361133344	0.147730910837202	0.5282135425004	0.533396030094445	0.205575728423177	0.35261702988538	0.721276500179662	0.513160258713618	0.720400646784046	0.726419331656486	0.00936592547447367	-0.795050848925593	0.365536800977273	0.149953318428689	0.00780458509747079	-0.407255644488221	0.416320416999422	0.148188686189859	0.451950591602833	0.497583548688881	7.00543289934034	0.786756238272476	0.240036352429788	0.355352644550785	5.80281836345314	0.689532190799157	1	0.416320416999422	TRUE	0.662914719564186	LAMN
159346	LAMN-(LGMA+MHNA+GCA)/3	LAMN	iCAFs	Macrophages	ADAM10	TSPAN5	0.11	0.583	0.3465	0.843	1	0.444	1	0.00780458509747079	down	-0.407255644488221	ADAM10_TSPAN5	ADAM10_TSPAN5_iCAFs_Macrophages	0.265529510890136	0.128522969004627	0.0341266410979468	0.319522498220374	0.168895348837209	0.0539658637982666	0.900388818556685	0.202118009648158	0.551253414102421	0.00815896679127835	0.0741724253752577	0.525752361133344	0.147730910837202	0.5282135425004	0.533396030094445	0.205575728423177	0.35261702988538	0.721276500179662	0.513160258713618	0.720400646784046	0.726419331656486	0.00936592547447367	-0.795050848925593	0.365536800977273	0.149953318428689	0.00780458509747079	-0.407255644488221	0.416320416999422	0.148188686189859	0.451950591602833	0.497583548688881	7.00543289934034	0.786756238272476	0.240036352429788	0.355352644550785	5.80281836345314	0.689532190799157	1	0.416320416999422	TRUE	0.662914719564186	LAMN
159347	LGMA-(LAMN+MHNA+GCA)/3	LGMA	iCAFs	Fibroblasts	LAMA1	ITGAV	-0.223	0.59	0.1835	0.687	1	0.183	1	0.0184597172759442	up	0.784056732203487	LAMA1_ITGAV	LAMA1_ITGAV_iCAFs_Fibroblasts	0.0752035091713757	0.4082197417609	0.0306995570934525	0.0859487310175384	0.4147431236997	0.0356466451802392	0.262803994133876	0.231631743788032	0.247217868960954	-0.0363586476357202	-0.16304326294045	0.374679846326237	0.277012966223787	0.341643989114775	0.320693933087882	0.435153857059047	0.73754891026957	0.723701940352138	0.760847107438017	0.790828242903342	0.858224038807043	0.0184597172759442	0.784056732203487	0.65433439085933	0.238982609452338	0.00646251695843531	0.187524404385771	0.524533049208952	0.127311157964111	0.847375064281124	0.682158310445117	3.9772571886222	0.700099730422903	0.486038012269166	0.552360513323477	7.73606987105774	0.777945177733332	0.75	0.65433439085933	TRUE	0.662914396054948	LAMN
159348	LGMA-(LAMN+MHNA+GCA)/3	LGMA	iCAFs	Fibroblasts	LAMA1	ITGAV	-0.223	0.59	0.1835	0.687	1	0.183	1	0.00646251695843531	down	0.187524404385771	LAMA1_ITGAV	LAMA1_ITGAV_iCAFs_Fibroblasts	0.0752035091713757	0.4082197417609	0.0306995570934525	0.0859487310175384	0.4147431236997	0.0356466451802392	0.262803994133876	0.231631743788032	0.247217868960954	-0.0363586476357202	-0.16304326294045	0.374679846326237	0.277012966223787	0.341643989114775	0.320693933087882	0.435153857059047	0.73754891026957	0.723701940352138	0.760847107438017	0.790828242903342	0.858224038807043	0.0184597172759442	0.784056732203487	0.65433439085933	0.238982609452338	0.00646251695843531	0.187524404385771	0.524533049208952	0.127311157964111	0.847375064281124	0.682158310445117	3.9772571886222	0.700099730422903	0.486038012269166	0.552360513323477	7.73606987105774	0.777945177733332	0.75	0.65433439085933	TRUE	0.662914396054948	LAMN
159349	LGMA-(LAMN+MHNA+GCA)/3	LGMA	CD8..T.cells	CD4..T.cells	GNAS	ADRB2	0.105	0.281	0.193	0.563	0.987	0.363	1	0.0199745835643421	up	0.380131939205343	GNAS_ADRB2	GNAS_ADRB2_CD8..T.cells_CD4..T.cells	1.23431000009556	0.0514925765911958	0.0635578022171997	0.896407466243341	0.0652772358344196	0.0585150015777011	0.272401410357726	0.225262262027145	0.248831836192436	0.0261966185406086	0.249491605148654	0.523991515927645	0.377301104530174	0.565391387866176	0.650292140227309	0.123666238364852	0.440093374963888	0.609279554437657	0.586552281710384	0.67499101688825	0.764170858785483	0.0199745835643421	0.380131939205343	0.580461965632883	0.253813328540264	0.00449689116594268	-0.469501716380257	0.40499553934609	0.0967334199414219	0.824337590568428	0.887165871977223	9.54459693078763	0.642902911372357	0.407845364964011	0.401655572017589	4.22071239605312	0.773792418879391	0.75	0.580461965632883	TRUE	0.66291351464976	LGMA
159350	LGMA-(LAMN+MHNA+GCA)/3	LGMA	CD8..T.cells	CD4..T.cells	GNAS	ADRB2	0.105	0.281	0.193	0.563	0.987	0.363	1	0.00449689116594268	down	-0.469501716380257	GNAS_ADRB2	GNAS_ADRB2_CD8..T.cells_CD4..T.cells	1.23431000009556	0.0514925765911958	0.0635578022171997	0.896407466243341	0.0652772358344196	0.0585150015777011	0.272401410357726	0.225262262027145	0.248831836192436	0.0261966185406086	0.249491605148654	0.523991515927645	0.377301104530174	0.565391387866176	0.650292140227309	0.123666238364852	0.440093374963888	0.609279554437657	0.586552281710384	0.67499101688825	0.764170858785483	0.0199745835643421	0.380131939205343	0.580461965632883	0.253813328540264	0.00449689116594268	-0.469501716380257	0.40499553934609	0.0967334199414219	0.824337590568428	0.887165871977223	9.54459693078763	0.642902911372357	0.407845364964011	0.401655572017589	4.22071239605312	0.773792418879391	0.75	0.580461965632883	TRUE	0.66291351464976	LGMA
159351	MHNA-(LGMA+LAMN+GCA)/3	MHNA	Endothelial	Epithelial	APP	LRP1	-0.146	0.388	0.121	0.709	1	0.748	1	0.00688846675589989	up	0.399710037640052	APP_LRP1	APP_LRP1_Endothelial_Epithelial	1.04721911084456	0.110406796103456	0.115620106846658	0.678639108503362	0.109299051117233	0.0741746106104623	0.243146692749466	0.197703809143393	0.220425250946429	-0.0218056496632723	-0.149353764816933	0.407135425004002	0.257763726588763	0.366255802785337	0.330118456859292	0.048926180028589	0.126098402135539	0.653903162055336	0.238142292490119	0.609863456701401	0.581050125763565	0.00688846675589989	0.399710037640052	0.584042537159476	0.125698706263573	0.000835670971060075	0.212448448480654	0.529067660653838	0.0397786158326856	0.895761905142334	0.85989362850109	9.46143140099229	0.962552392115077	0.124036088539416	0.144145404037066	5.66483868073677	0.61330511158496	1	0.584042537159476	TRUE	0.662909750127384	LAMN
159352	MHNA-(LGMA+LAMN+GCA)/3	MHNA	Endothelial	Epithelial	APP	LRP1	-0.146	0.388	0.121	0.709	1	0.748	1	0.000835670971060075	down	0.212448448480654	APP_LRP1	APP_LRP1_Endothelial_Epithelial	1.04721911084456	0.110406796103456	0.115620106846658	0.678639108503362	0.109299051117233	0.0741746106104623	0.243146692749466	0.197703809143393	0.220425250946429	-0.0218056496632723	-0.149353764816933	0.407135425004002	0.257763726588763	0.366255802785337	0.330118456859292	0.048926180028589	0.126098402135539	0.653903162055336	0.238142292490119	0.609863456701401	0.581050125763565	0.00688846675589989	0.399710037640052	0.584042537159476	0.125698706263573	0.000835670971060075	0.212448448480654	0.529067660653838	0.0397786158326856	0.895761905142334	0.85989362850109	9.46143140099229	0.962552392115077	0.124036088539416	0.144145404037066	5.66483868073677	0.61330511158496	1	0.584042537159476	TRUE	0.662909750127384	LAMN
159353	LAMN-(LGMA+MHNA+GCA)/3	LAMN	Fibroblasts	Epithelial	FBN1	ITGAV	-0.143	0.353	0.105	0.804	1	0.742	1	0.00260549578623719	up	0.909461323676114	FBN1_ITGAV	FBN1_ITGAV_Fibroblasts_Epithelial	0.60365786073013	0.237976639169261	0.143656468904662	0.533795841072144	0.268918918918919	0.143547800504536	0.20634857114243	0.224577196182587	0.215462883662509	-0.0135483850289715	-0.0947439512515487	0.408636145349768	0.179666239795102	0.386025292140227	0.368156715223307	0.0457474214365034	0.129596094720973	0.639552641034854	0.244093604024434	0.605102407473949	0.583947179302911	0.00260549578623719	0.909461323676114	0.677269208100561	0.0837679168603806	0.00508538394286275	-0.226664072730572	0.449176746615299	0.105888152256003	0.729836531411679	0.753251257944237	8.5927469004513	0.919907996869177	0.273151860592714	0.344970398516485	6.30791742608572	0.548676961231133	1	0.677269208100561	TRUE	0.662909183028417	LAMN
159354	LAMN-(LGMA+MHNA+GCA)/3	LAMN	Fibroblasts	Epithelial	FBN1	ITGAV	-0.143	0.353	0.105	0.804	1	0.742	1	0.00508538394286275	down	-0.226664072730572	FBN1_ITGAV	FBN1_ITGAV_Fibroblasts_Epithelial	0.60365786073013	0.237976639169261	0.143656468904662	0.533795841072144	0.268918918918919	0.143547800504536	0.20634857114243	0.224577196182587	0.215462883662509	-0.0135483850289715	-0.0947439512515487	0.408636145349768	0.179666239795102	0.386025292140227	0.368156715223307	0.0457474214365034	0.129596094720973	0.639552641034854	0.244093604024434	0.605102407473949	0.583947179302911	0.00260549578623719	0.909461323676114	0.677269208100561	0.0837679168603806	0.00508538394286275	-0.226664072730572	0.449176746615299	0.105888152256003	0.729836531411679	0.753251257944237	8.5927469004513	0.919907996869177	0.273151860592714	0.344970398516485	6.30791742608572	0.548676961231133	1	0.677269208100561	TRUE	0.662909183028417	LAMN
159355	GCA-(LGMA+LAMN+MHNA)/3	GCA	B.cells	Macrophages	ICAM1	ITGAL	-0.303	1.39	0.5435	0.681	0.98	0.138	1	0.00413754996391802	up	0.213345588978041	ICAM1_ITGAL	ICAM1_ITGAL_B.cells_Macrophages	0.103946176072898	0.135527473805534	0.0140875626549051	0.124129793510324	0.175847457627119	0.0218279086045698	0.0711544356316257	0.0811229763135111	0.0761387059725684	-0.0505564250904261	-0.166852888087215	0.343584920761966	0.282815751560749	0.321354250040019	0.317912598047063	1.19556806990228	0.860120913598763	0.872686848724398	0.806930470715056	0.885644987423644	0.882905138339921	0.00413754996391802	0.213345588978041	0.549958979929763	0.0987669074054123	0.01698821937198	0.989671496732464	0.670473466084715	0.291051465063972	0.19475581504397	0.258069309193227	5.24029592884528	0.544504686023483	0.355433825073569	0.458297198356671	5.48810074064246	0.722462661688838	1	0.670473466084715	TRUE	0.662906466678856	GCA
159356	GCA-(LGMA+LAMN+MHNA)/3	GCA	B.cells	Macrophages	ICAM1	ITGAL	-0.303	1.39	0.5435	0.681	0.98	0.138	1	0.01698821937198	down	0.989671496732464	ICAM1_ITGAL	ICAM1_ITGAL_B.cells_Macrophages	0.103946176072898	0.135527473805534	0.0140875626549051	0.124129793510324	0.175847457627119	0.0218279086045698	0.0711544356316257	0.0811229763135111	0.0761387059725684	-0.0505564250904261	-0.166852888087215	0.343584920761966	0.282815751560749	0.321354250040019	0.317912598047063	1.19556806990228	0.860120913598763	0.872686848724398	0.806930470715056	0.885644987423644	0.882905138339921	0.00413754996391802	0.213345588978041	0.549958979929763	0.0987669074054123	0.01698821937198	0.989671496732464	0.670473466084715	0.291051465063972	0.19475581504397	0.258069309193227	5.24029592884528	0.544504686023483	0.355433825073569	0.458297198356671	5.48810074064246	0.722462661688838	1	0.670473466084715	TRUE	0.662906466678856	GCA
159357	LGMA-(LAMN+MHNA+GCA)/3	LGMA	Endothelial	Fibroblasts	ANGPTL2	ITGB1	0.128	0.104	0.116	0.766	1	0.848	1	0.0127932526456716	up	-0.680349099713119	ANGPTL2_ITGB1	ANGPTL2_ITGB1_Endothelial_Fibroblasts	0.0729472987142426	0.891444539865505	0.0650284711367495	0.0849600306058971	0.65038645348499	0.0552568529937456	0.623093931583111	0.231631743788032	0.427362837685571	0.0148187174870267	0.115771230367396	0.533155914839123	0.210421002080999	0.544701456699216	0.563410437009765	0.00744683136530176	0.0716041477432862	0.525714157384118	0.14700862378728	0.528072224218469	0.534495149119655	0.0127932526456716	-0.680349099713119	0.386514211967937	0.183507254434624	0.00354118695820645	-1.28312714797621	0.25696678526751	0.0818662600766334	0.514423119036762	0.470515958611537	4.97810235534947	0.898947079862953	0.720888066175627	0.699701448175331	9.20960573331419	0.907131057769484	0.75	0.386514211967937	TRUE	0.66290548705031	LAMN
159358	LGMA-(LAMN+MHNA+GCA)/3	LGMA	Endothelial	Fibroblasts	ANGPTL2	ITGB1	0.128	0.104	0.116	0.766	1	0.848	1	0.00354118695820645	down	-1.28312714797621	ANGPTL2_ITGB1	ANGPTL2_ITGB1_Endothelial_Fibroblasts	0.0729472987142426	0.891444539865505	0.0650284711367495	0.0849600306058971	0.65038645348499	0.0552568529937456	0.623093931583111	0.231631743788032	0.427362837685571	0.0148187174870267	0.115771230367396	0.533155914839123	0.210421002080999	0.544701456699216	0.563410437009765	0.00744683136530176	0.0716041477432862	0.525714157384118	0.14700862378728	0.528072224218469	0.534495149119655	0.0127932526456716	-0.680349099713119	0.386514211967937	0.183507254434624	0.00354118695820645	-1.28312714797621	0.25696678526751	0.0818662600766334	0.514423119036762	0.470515958611537	4.97810235534947	0.898947079862953	0.720888066175627	0.699701448175331	9.20960573331419	0.907131057769484	0.75	0.386514211967937	TRUE	0.66290548705031	LAMN
159359	LGMA-(LAMN+MHNA+GCA)/3	LGMA	Fibroblasts	C1Qhi.monocytes	CCL5	CCR1	0.653	-0.385	0.134	0.15	1	0.328	0.989	0.0483291351106046	up	0.563378339421995	CCL5_CCR1	CCL5_CCR1_Fibroblasts_C1Qhi.monocytes	0.302474921851006	0.180998463156106	0.0547474959982952	0.205596041913794	0.23496379838597	0.0483076269411862	0.231631743788032	0.475378729342036	0.353505236565034	0.53801240783664	0.823908740944319	0.716343845045622	0.745157675684328	0.782495597886986	0.846246198175124	-0.186388570171004	-0.484126156288321	0.304055874955084	0.620328781890047	0.228171038447718	0.162167624865253	0.0483291351106046	0.563378339421995	0.613975273636441	0.531407722228609	0.0144317401987392	0.1148410877444	0.511309248198189	0.251282272617282	0.132983996455724	0.210642469804533	7.81103525241834	0.679049302239157	0.519093399933402	0.679053056828257	6.29716451133062	0.838547904896173	1	0.613975273636441	TRUE	0.662905318598602	LAMN
159360	LGMA-(LAMN+MHNA+GCA)/3	LGMA	Fibroblasts	C1Qhi.monocytes	CCL5	CCR1	0.653	-0.385	0.134	0.15	1	0.328	0.989	0.0144317401987392	down	0.1148410877444	CCL5_CCR1	CCL5_CCR1_Fibroblasts_C1Qhi.monocytes	0.302474921851006	0.180998463156106	0.0547474959982952	0.205596041913794	0.23496379838597	0.0483076269411862	0.231631743788032	0.475378729342036	0.353505236565034	0.53801240783664	0.823908740944319	0.716343845045622	0.745157675684328	0.782495597886986	0.846246198175124	-0.186388570171004	-0.484126156288321	0.304055874955084	0.620328781890047	0.228171038447718	0.162167624865253	0.0483291351106046	0.563378339421995	0.613975273636441	0.531407722228609	0.0144317401987392	0.1148410877444	0.511309248198189	0.251282272617282	0.132983996455724	0.210642469804533	7.81103525241834	0.679049302239157	0.519093399933402	0.679053056828257	6.29716451133062	0.838547904896173	1	0.613975273636441	TRUE	0.662905318598602	LAMN
159361	MHNA-(LGMA+LAMN+GCA)/3	MHNA	Fibroblasts	Endothelial	TNFSF10	TNFRSF10D	0.915	-1.46	-0.2725	0.134	1	0.00314	0.682	-0.000354200253250635	up	1.40270294730107	TNFSF10_TNFRSF10D	TNFSF10_TNFRSF10D_Fibroblasts_Endothelial	0.148727130329004	0.209402940097762	0.0311438983631965	0.168558363246496	0.210747020701772	0.0355231728685661	0.310731215249496	0.243146692749466	0.276938953999481	0.798699109496201	0.872895201635192	0.774651832879782	0.762485993276773	0.819273251160557	0.856130942852569	-3.65448271381311	-2.50307035192679	0.107078692058929	0.985851598993892	0.0293747754222063	0.00354832914121452	-0.000354200253250635	1.40270294730107	0.767476483294915	0.0547921446199722	0.00815145527008454	-0.236566431369734	0.447375138953013	0.153584680334105	0.287910382187102	0.388754288700609	5.81958659335488	0.727528151918529	0.346129198652967	0.367392249712315	6.4573309669561	0.780260637411446	1	0.767476483294915	TRUE	0.662903667471116	GCA
159362	MHNA-(LGMA+LAMN+GCA)/3	MHNA	Fibroblasts	Endothelial	TNFSF10	TNFRSF10D	0.915	-1.46	-0.2725	0.134	1	0.00314	0.682	0.00815145527008454	down	-0.236566431369734	TNFSF10_TNFRSF10D	TNFSF10_TNFRSF10D_Fibroblasts_Endothelial	0.148727130329004	0.209402940097762	0.0311438983631965	0.168558363246496	0.210747020701772	0.0355231728685661	0.310731215249496	0.243146692749466	0.276938953999481	0.798699109496201	0.872895201635192	0.774651832879782	0.762485993276773	0.819273251160557	0.856130942852569	-3.65448271381311	-2.50307035192679	0.107078692058929	0.985851598993892	0.0293747754222063	0.00354832914121452	-0.000354200253250635	1.40270294730107	0.767476483294915	0.0547921446199722	0.00815145527008454	-0.236566431369734	0.447375138953013	0.153584680334105	0.287910382187102	0.388754288700609	5.81958659335488	0.727528151918529	0.346129198652967	0.367392249712315	6.4573309669561	0.780260637411446	1	0.767476483294915	TRUE	0.662903667471116	GCA
159363	LAMN-(LGMA+MHNA+GCA)/3	LAMN	Macrophages	Macrophages	SLAMF7	SLAMF7	0.695	0.695	0.695	0.477	1	0.477	1	0.0088776180463096	up	-0.953238607120473	SLAMF7_SLAMF7	SLAMF7_SLAMF7_Macrophages_Macrophages	0.0825455602566032	0.0825455602566032	0.00681376951807652	0.0702519379844961	0.0702519379844961	0.00493533479057749	0.202118009648158	0.202118009648158	0.202118009648158	0.223429726567121	0.321481620959886	0.727649271650392	0.449695854009925	0.703857851768849	0.688790619497359	0.223429726567121	0.321481620959886	0.753076715774344	0.482819798778297	0.727676967301473	0.710249730506648	0.0088776180463096	-0.953238607120473	0.336606382390553	0.14517273128967	0.00616015274807807	-0.669994563526157	0.368518426890965	0.122607509056443	0.46265599605689	0.318310188791217	4.42296801284375	0.793776178802744	0.46265599605689	0.318310188791217	4.42296801284375	0.793776178802744	0.5	0.368518426890965	TRUE	0.662900718765605	GCA
159364	LAMN-(LGMA+MHNA+GCA)/3	LAMN	Macrophages	Macrophages	SLAMF7	SLAMF7	0.695	0.695	0.695	0.477	1	0.477	1	0.00616015274807807	down	-0.669994563526157	SLAMF7_SLAMF7	SLAMF7_SLAMF7_Macrophages_Macrophages	0.0825455602566032	0.0825455602566032	0.00681376951807652	0.0702519379844961	0.0702519379844961	0.00493533479057749	0.202118009648158	0.202118009648158	0.202118009648158	0.223429726567121	0.321481620959886	0.727649271650392	0.449695854009925	0.703857851768849	0.688790619497359	0.223429726567121	0.321481620959886	0.753076715774344	0.482819798778297	0.727676967301473	0.710249730506648	0.0088776180463096	-0.953238607120473	0.336606382390553	0.14517273128967	0.00616015274807807	-0.669994563526157	0.368518426890965	0.122607509056443	0.46265599605689	0.318310188791217	4.42296801284375	0.793776178802744	0.46265599605689	0.318310188791217	4.42296801284375	0.793776178802744	0.5	0.368518426890965	TRUE	0.662900718765605	GCA
159365	GCA-(LGMA+LAMN+MHNA)/3	GCA	Endothelial	Macrophages	TGFB1	TGFBR1	0.778	0.0291	0.40355	0.0439	1	0.964	1	0.00340768605618531	up	-0.123937965728396	TGFB1_TGFBR1	TGFB1_TGFBR1_Endothelial_Macrophages	0.30298901132147	0.252539675938714	0.0765167467321154	0.295556107249255	0.263771186440678	0.0779591850689243	0.391834343333059	0.0811229763135111	0.236478659823285	1.05616260325163	1.35753547975788	0.747638866655995	0.878221546342244	0.845005602689291	0.919841523931487	0.000463358313427625	0.0159229660971692	0.487288896873877	0.0449829320876752	0.486749910168883	0.486704994610133	0.00340768605618531	-0.123937965728396	0.48827434306897	0.0916214539281636	0.0137906653035689	0.0149877693856871	0.493142212442856	0.241309560480359	0.20250170043261	0.332756185566609	7.29176486527083	0.532209030222251	0.715313378606188	0.673587615577423	6.52673906874672	0.799863854071932	1	0.493142212442856	TRUE	0.662900406867779	MHNA
159366	GCA-(LGMA+LAMN+MHNA)/3	GCA	Endothelial	Macrophages	TGFB1	TGFBR1	0.778	0.0291	0.40355	0.0439	1	0.964	1	0.0137906653035689	down	0.0149877693856871	TGFB1_TGFBR1	TGFB1_TGFBR1_Endothelial_Macrophages	0.30298901132147	0.252539675938714	0.0765167467321154	0.295556107249255	0.263771186440678	0.0779591850689243	0.391834343333059	0.0811229763135111	0.236478659823285	1.05616260325163	1.35753547975788	0.747638866655995	0.878221546342244	0.845005602689291	0.919841523931487	0.000463358313427625	0.0159229660971692	0.487288896873877	0.0449829320876752	0.486749910168883	0.486704994610133	0.00340768605618531	-0.123937965728396	0.48827434306897	0.0916214539281636	0.0137906653035689	0.0149877693856871	0.493142212442856	0.241309560480359	0.20250170043261	0.332756185566609	7.29176486527083	0.532209030222251	0.715313378606188	0.673587615577423	6.52673906874672	0.799863854071932	1	0.493142212442856	TRUE	0.662900406867779	MHNA
159367	MHNA-(LGMA+LAMN+GCA)/3	MHNA	Epithelial	Endothelial	ST14	PLAU	-1.15	2.23	0.54	0.389	1	0.0122	0.723	-0.00226872330091563	up	-0.0811394047065887	ST14_PLAU	ST14_PLAU_Epithelial_Endothelial	0.314291158731199	0.0930713772993877	0.0292515110161332	0.30492883379247	0.112928800711606	0.0344352475025723	0.197703809143393	0.243146692749466	0.220425250946429	-0.471557958475436	-0.410050398674292	0.161037297902993	0.523991515927645	0.172602849367696	0.205218504882344	4.26741757759531	1.91364016932525	0.937387711103126	0.965684513115343	0.967301473230327	0.97601509162774	-0.00226872330091563	-0.0811394047065887	0.496101625656443	0.0360487388654566	0.00741447759238708	-0.647505789132098	0.372609972121769	0.142120081912945	0.418585249093564	0.445687882614019	7.16806933662812	0.816341547564858	0.66292488598238	0.713679640294515	5.03928571890093	0.860341335483686	0.666666666666667	0.496101625656443	TRUE	0.662899480872077	MHNA
159368	MHNA-(LGMA+LAMN+GCA)/3	MHNA	Epithelial	Endothelial	ST14	PLAU	-1.15	2.23	0.54	0.389	1	0.0122	0.723	0.00741447759238708	down	-0.647505789132098	ST14_PLAU	ST14_PLAU_Epithelial_Endothelial	0.314291158731199	0.0930713772993877	0.0292515110161332	0.30492883379247	0.112928800711606	0.0344352475025723	0.197703809143393	0.243146692749466	0.220425250946429	-0.471557958475436	-0.410050398674292	0.161037297902993	0.523991515927645	0.172602849367696	0.205218504882344	4.26741757759531	1.91364016932525	0.937387711103126	0.965684513115343	0.967301473230327	0.97601509162774	-0.00226872330091563	-0.0811394047065887	0.496101625656443	0.0360487388654566	0.00741447759238708	-0.647505789132098	0.372609972121769	0.142120081912945	0.418585249093564	0.445687882614019	7.16806933662812	0.816341547564858	0.66292488598238	0.713679640294515	5.03928571890093	0.860341335483686	0.666666666666667	0.496101625656443	TRUE	0.662899480872077	MHNA
159369	GCA-(LGMA+LAMN+MHNA)/3	GCA	C1Qhi.monocytes	Endothelial	COL8A2	ITGA10	0.681	0.662	0.6715	0.672	0.928	0.332	1	0.00159552112957623	up	-0.231542093330908	COL8A2_ITGA10	COL8A2_ITGA10_C1Qhi.monocytes_Endothelial	0.0256721177985165	0.105050415503748	0.00269686664159533	0.037037037037037	0.120841608738828	0.00447561513847512	0.0295087282581602	0.391834343333059	0.21067153579561	0.117561525050345	0.172630726946175	0.723447254682247	0.289739074755883	0.65131263006243	0.604109972786938	0.317006588587928	0.478861916295964	0.744295724038807	0.615949514911965	0.758444125044916	0.780407833273446	0.00159552112957623	-0.231542093330908	0.468594991842788	0.0738801462144946	0.0163640619646682	0.141506220557254	0.516160628494752	0.281341925354738	0.467172839506173	0.467172839506173	1.98039614004848	0.516439272465558	0.907354646288644	0.849394391753288	5.08657687992875	0.937212898575135	0.5	0.516160628494752	TRUE	0.662898762168393	GCA
159370	GCA-(LGMA+LAMN+MHNA)/3	GCA	C1Qhi.monocytes	Endothelial	COL8A2	ITGA10	0.681	0.662	0.6715	0.672	0.928	0.332	1	0.0163640619646682	down	0.141506220557254	COL8A2_ITGA10	COL8A2_ITGA10_C1Qhi.monocytes_Endothelial	0.0256721177985165	0.105050415503748	0.00269686664159533	0.037037037037037	0.120841608738828	0.00447561513847512	0.0295087282581602	0.391834343333059	0.21067153579561	0.117561525050345	0.172630726946175	0.723447254682247	0.289739074755883	0.65131263006243	0.604109972786938	0.317006588587928	0.478861916295964	0.744295724038807	0.615949514911965	0.758444125044916	0.780407833273446	0.00159552112957623	-0.231542093330908	0.468594991842788	0.0738801462144946	0.0163640619646682	0.141506220557254	0.516160628494752	0.281341925354738	0.467172839506173	0.467172839506173	1.98039614004848	0.516439272465558	0.907354646288644	0.849394391753288	5.08657687992875	0.937212898575135	0.5	0.516160628494752	TRUE	0.662898762168393	GCA
159371	LGMA-(LAMN+MHNA+GCA)/3	LGMA	NK.cells	C1Qhi.monocytes	PSEN1	NOTCH2	-0.202	0.573	0.1855	0.441	1	0.179	0.957	0.038822735158562	up	-0.630768996416763	PSEN1_NOTCH2	PSEN1_NOTCH2_NK.cells_C1Qhi.monocytes	0.222876595265634	0.221529073107902	0.049373645566641	0.212688908185948	0.278672837722863	0.0592706215963556	0.260586388381787	0.475378729342036	0.367982558861911	-0.0718234049274966	-0.355561410532161	0.383644149191612	0.479930366575956	0.301384664639027	0.224507763726589	0.428115213248521	0.747146969020107	0.717615882141574	0.76453018325548	0.789166367229608	0.860245238950773	0.038822735158562	-0.630768996416763	0.395581747650245	0.438338948894614	0.00999988918866258	-0.306274184092036	0.434692703787657	0.182339353950214	0.299108693175295	0.284210712532337	6.7315622236497	0.730496408276373	0.659649291205855	0.652461161574938	6.5960065182901	0.887738774534428	1	0.434692703787657	TRUE	0.662897164291588	GCA
159372	LGMA-(LAMN+MHNA+GCA)/3	LGMA	NK.cells	C1Qhi.monocytes	PSEN1	NOTCH2	-0.202	0.573	0.1855	0.441	1	0.179	0.957	0.00999988918866258	down	-0.306274184092036	PSEN1_NOTCH2	PSEN1_NOTCH2_NK.cells_C1Qhi.monocytes	0.222876595265634	0.221529073107902	0.049373645566641	0.212688908185948	0.278672837722863	0.0592706215963556	0.260586388381787	0.475378729342036	0.367982558861911	-0.0718234049274966	-0.355561410532161	0.383644149191612	0.479930366575956	0.301384664639027	0.224507763726589	0.428115213248521	0.747146969020107	0.717615882141574	0.76453018325548	0.789166367229608	0.860245238950773	0.038822735158562	-0.630768996416763	0.395581747650245	0.438338948894614	0.00999988918866258	-0.306274184092036	0.434692703787657	0.182339353950214	0.299108693175295	0.284210712532337	6.7315622236497	0.730496408276373	0.659649291205855	0.652461161574938	6.5960065182901	0.887738774534428	1	0.434692703787657	TRUE	0.662897164291588	GCA
159373	LAMN-(LGMA+MHNA+GCA)/3	LAMN	SPP1..macrophages	NK.cells	PLAT	ITGB2	4.57	0.316	2.443	0.0458	0.878	0.282	1	0.0106419444365169	up	0.196711139808815	PLAT_ITGB2	PLAT_ITGB2_SPP1..macrophages_NK.cells	0.0683927391826007	0.367294665687619	0.0251202882735338	0.0571428571428571	0.379018133807561	0.0216581790747178	0.117858340400099	0.439766549598653	0.278812444999376	6.11984476552232	1.33913452199613	0.988134304466144	0.874839923163118	0.96618376820874	0.918000640307348	0.173721281771082	0.549750891680639	0.625157204455623	0.66647951850521	0.704814947897952	0.80648131512756	0.0106419444365169	0.196711139808815	0.54691676235922	0.162445694106905	0.00417139116448369	-0.0923330790039283	0.473616554988161	0.091669865215486	0.187106776391083	0.166681401645712	3.4182303623391	0.42881596666838	0.286401188830202	0.411133060885483	7.37295172371647	0.751305698810704	0.5	0.54691676235922	TRUE	0.662895483639389	LAMN
159374	LAMN-(LGMA+MHNA+GCA)/3	LAMN	SPP1..macrophages	NK.cells	PLAT	ITGB2	4.57	0.316	2.443	0.0458	0.878	0.282	1	0.00417139116448369	down	-0.0923330790039283	PLAT_ITGB2	PLAT_ITGB2_SPP1..macrophages_NK.cells	0.0683927391826007	0.367294665687619	0.0251202882735338	0.0571428571428571	0.379018133807561	0.0216581790747178	0.117858340400099	0.439766549598653	0.278812444999376	6.11984476552232	1.33913452199613	0.988134304466144	0.874839923163118	0.96618376820874	0.918000640307348	0.173721281771082	0.549750891680639	0.625157204455623	0.66647951850521	0.704814947897952	0.80648131512756	0.0106419444365169	0.196711139808815	0.54691676235922	0.162445694106905	0.00417139116448369	-0.0923330790039283	0.473616554988161	0.091669865215486	0.187106776391083	0.166681401645712	3.4182303623391	0.42881596666838	0.286401188830202	0.411133060885483	7.37295172371647	0.751305698810704	0.5	0.54691676235922	TRUE	0.662895483639389	LAMN
159375	GCA-(LGMA+LAMN+MHNA)/3	GCA	CD8..T.cells	B.cells	IFNG	IFNGR2	0.905	-0.432	0.2365	0.0629	1	0.174	0.852	0.00500465132164316	up	0.408659219935382	IFNG_IFNGR2	IFNG_IFNGR2_CD8..T.cells_B.cells	0.292875643555308	0.169388168175924	0.0496096687651785	0.236685463659148	0.204070796460177	0.0483005910794686	0.299850372260767	0.0711544356316257	0.185502403946196	1.08722116587203	1.20134935455473	0.772130622698895	0.850668320793981	0.847326716824076	0.903993917080198	-0.328082724741917	-0.7594507517174	0.286696011498383	0.76904419690981	0.181863097376931	0.0934243621990658	0.00500465132164316	0.408659219935382	0.585679222531133	0.107255931655058	0.0132519247945276	0.830575008834661	0.641527892400282	0.232928786168895	1.001	1.001	7.29165129730539	0.947308404879009	0.21579199246898	0.260574673919785	5.73795645280722	0.528956797798178	1	0.641527892400282	TRUE	0.662893736693771	MHNA
159376	GCA-(LGMA+LAMN+MHNA)/3	GCA	CD8..T.cells	B.cells	IFNG	IFNGR2	0.905	-0.432	0.2365	0.0629	1	0.174	0.852	0.0132519247945276	down	0.830575008834661	IFNG_IFNGR2	IFNG_IFNGR2_CD8..T.cells_B.cells	0.292875643555308	0.169388168175924	0.0496096687651785	0.236685463659148	0.204070796460177	0.0483005910794686	0.299850372260767	0.0711544356316257	0.185502403946196	1.08722116587203	1.20134935455473	0.772130622698895	0.850668320793981	0.847326716824076	0.903993917080198	-0.328082724741917	-0.7594507517174	0.286696011498383	0.76904419690981	0.181863097376931	0.0934243621990658	0.00500465132164316	0.408659219935382	0.585679222531133	0.107255931655058	0.0132519247945276	0.830575008834661	0.641527892400282	0.232928786168895	1.001	1.001	7.29165129730539	0.947308404879009	0.21579199246898	0.260574673919785	5.73795645280722	0.528956797798178	1	0.641527892400282	TRUE	0.662893736693771	MHNA
159377	LGMA-(LAMN+MHNA+GCA)/3	LGMA	CD8..T.cells	Endothelial	CD99	CD81	-0.0153	0.0239	0.0043	0.938	1	0.937	1	0.0188927091632339	up	0.347837908123513	CD99_CD81	CD99_CD81_CD8..T.cells_Endothelial	0.875817411667851	0.91729137926841	0.803379761536091	0.763136200541697	0.756264542526903	0.577132849588385	0.272401410357726	0.623093931583111	0.447747670970418	-0.000425296572800314	-0.0277971616209356	0.467704498159116	0.069453337602049	0.443372818953097	0.428145509844725	0.000675423777782099	0.0282604091122217	0.484751167804527	0.068496227093065	0.489444843693856	0.4975071864894	0.0188927091632339	0.347837908123513	0.574555820633351	0.243221650941957	0.00259911807085889	-0.3391380516122	0.428713542893349	0.0672112144689392	0.758752626037272	0.91477710915977	8.80826384604672	0.83700188661311	0.695607224621985	0.863784122994571	9.00192936976833	0.795295594578848	1	0.574555820633351	TRUE	0.662892269631672	LAMN
159378	LGMA-(LAMN+MHNA+GCA)/3	LGMA	CD8..T.cells	Endothelial	CD99	CD81	-0.0153	0.0239	0.0043	0.938	1	0.937	1	0.00259911807085889	down	-0.3391380516122	CD99_CD81	CD99_CD81_CD8..T.cells_Endothelial	0.875817411667851	0.91729137926841	0.803379761536091	0.763136200541697	0.756264542526903	0.577132849588385	0.272401410357726	0.623093931583111	0.447747670970418	-0.000425296572800314	-0.0277971616209356	0.467704498159116	0.069453337602049	0.443372818953097	0.428145509844725	0.000675423777782099	0.0282604091122217	0.484751167804527	0.068496227093065	0.489444843693856	0.4975071864894	0.0188927091632339	0.347837908123513	0.574555820633351	0.243221650941957	0.00259911807085889	-0.3391380516122	0.428713542893349	0.0672112144689392	0.758752626037272	0.91477710915977	8.80826384604672	0.83700188661311	0.695607224621985	0.863784122994571	9.00192936976833	0.795295594578848	1	0.574555820633351	TRUE	0.662892269631672	LAMN
159379	GCA-(LGMA+LAMN+MHNA)/3	GCA	iCAFs	iCAFs	BACE1	APP	-0.175	0.219	0.022	0.79	0.972	0.651	0.939	-0.00254909250939048	up	-1.00972000748807	BACE1_APP	BACE1_APP_iCAFs_iCAFs	0.060180849019232	0.633304450571065	0.0381127995230249	0.0846560846560847	0.642857142857143	0.054421768707483	0.154589017934036	0.154589017934036	0.154589017934036	-0.0179152590241727	-0.102372908709559	0.394669441331839	0.190531455098447	0.375540259324476	0.363154314070754	0.040825763503566	0.186419011431808	0.581993352497305	0.3274568810636	0.598544735896515	0.62800934243622	-0.00254909250939048	-1.00972000748807	0.326276692067832	0.0333038913474673	0.0473920967244747	0.254853572499856	0.536782731288734	0.764021345755048	0.511009628667412	0.502361027013916	4.48883462276473	0.857551739014394	0.531963070958086	0.812024279642412	8.1759480740376	0.767657810481258	1	0.536782731288734	TRUE	0.662891910173172	LAMN
159380	GCA-(LGMA+LAMN+MHNA)/3	GCA	iCAFs	iCAFs	BACE1	APP	-0.175	0.219	0.022	0.79	0.972	0.651	0.939	0.0473920967244747	down	0.254853572499856	BACE1_APP	BACE1_APP_iCAFs_iCAFs	0.060180849019232	0.633304450571065	0.0381127995230249	0.0846560846560847	0.642857142857143	0.054421768707483	0.154589017934036	0.154589017934036	0.154589017934036	-0.0179152590241727	-0.102372908709559	0.394669441331839	0.190531455098447	0.375540259324476	0.363154314070754	0.040825763503566	0.186419011431808	0.581993352497305	0.3274568810636	0.598544735896515	0.62800934243622	-0.00254909250939048	-1.00972000748807	0.326276692067832	0.0333038913474673	0.0473920967244747	0.254853572499856	0.536782731288734	0.764021345755048	0.511009628667412	0.502361027013916	4.48883462276473	0.857551739014394	0.531963070958086	0.812024279642412	8.1759480740376	0.767657810481258	1	0.536782731288734	TRUE	0.662891910173172	LAMN
159381	LAMN-(LGMA+MHNA+GCA)/3	LAMN	SPP1..macrophages	Endothelial	A2M	MMP2	-0.426	0.772	0.173	0.575	0.981	0.0539	0.947	0.00977933194604695	up	0.337100506620171	A2M_MMP2	A2M_MMP2_SPP1..macrophages_Endothelial	0.200711964162549	0.360480113569274	0.0723526716360276	0.155555555555556	0.322596569171912	0.0501816885378529	0.117858340400099	0.060706862958961	0.08928260167953	-0.102381498162217	-0.24033215531037	0.303205538658556	0.367836561549544	0.280374579798303	0.277593244757484	0.979213473275838	1.26841123481326	0.771694214876033	0.906126482213439	0.867409270571326	0.938914840100611	0.00977933194604695	0.337100506620171	0.572592093960882	0.154000616395507	0.000506366834572572	0.194585830692433	0.525817785523232	0.0346558830858114	0.138176542130369	0.180402916275647	6.83442223046326	0.62201604159359	0.343196678643449	0.428420315945501	7.69786853320496	0.805590776697391	1	0.572592093960882	TRUE	0.662891423899674	LGMA
159382	LAMN-(LGMA+MHNA+GCA)/3	LAMN	SPP1..macrophages	Endothelial	A2M	MMP2	-0.426	0.772	0.173	0.575	0.981	0.0539	0.947	0.000506366834572572	down	0.194585830692433	A2M_MMP2	A2M_MMP2_SPP1..macrophages_Endothelial	0.200711964162549	0.360480113569274	0.0723526716360276	0.155555555555556	0.322596569171912	0.0501816885378529	0.117858340400099	0.060706862958961	0.08928260167953	-0.102381498162217	-0.24033215531037	0.303205538658556	0.367836561549544	0.280374579798303	0.277593244757484	0.979213473275838	1.26841123481326	0.771694214876033	0.906126482213439	0.867409270571326	0.938914840100611	0.00977933194604695	0.337100506620171	0.572592093960882	0.154000616395507	0.000506366834572572	0.194585830692433	0.525817785523232	0.0346558830858114	0.138176542130369	0.180402916275647	6.83442223046326	0.62201604159359	0.343196678643449	0.428420315945501	7.69786853320496	0.805590776697391	1	0.572592093960882	TRUE	0.662891423899674	LGMA
159383	LGMA-(LAMN+MHNA+GCA)/3	LGMA	Epithelial	NK.cells	FN1	CD44	1.4	0.0174	0.7087	0.125	1	0.939	1	0.0465602527895269	up	0.726020652896121	FN1_CD44	FN1_CD44_Epithelial_NK.cells	0.226892179435712	1.40669463543699	0.319168011634823	0.177553734296056	0.823215905214155	0.146165058102682	0.261235324397914	0.260586388381787	0.26091085638985	1.26432598178872	0.903089986991944	0.847166639987194	0.772330718744998	0.858812229870338	0.861773651352649	0.00047561869456967	0.0273344077338891	0.482101149838304	0.0665199425080848	0.486929572403881	0.496788537549407	0.0465602527895269	0.726020652896121	0.643720370617474	0.514090156312449	-0.00122583135419855	-0.583622592587767	0.384232703693058	0.00770939987323032	0.126252111296252	0.198719894525826	6.04028471390512	0.44827442033743	0.897950510993589	0.877950097047898	10.1703309606514	0.95999214866763	0.5	0.643720370617474	TRUE	0.662891259815693	LAMN
159384	LGMA-(LAMN+MHNA+GCA)/3	LGMA	Epithelial	NK.cells	FN1	CD44	1.4	0.0174	0.7087	0.125	1	0.939	1	-0.00122583135419855	down	-0.583622592587767	FN1_CD44	FN1_CD44_Epithelial_NK.cells	0.226892179435712	1.40669463543699	0.319168011634823	0.177553734296056	0.823215905214155	0.146165058102682	0.261235324397914	0.260586388381787	0.26091085638985	1.26432598178872	0.903089986991944	0.847166639987194	0.772330718744998	0.858812229870338	0.861773651352649	0.00047561869456967	0.0273344077338891	0.482101149838304	0.0665199425080848	0.486929572403881	0.496788537549407	0.0465602527895269	0.726020652896121	0.643720370617474	0.514090156312449	-0.00122583135419855	-0.583622592587767	0.384232703693058	0.00770939987323032	0.126252111296252	0.198719894525826	6.04028471390512	0.44827442033743	0.897950510993589	0.877950097047898	10.1703309606514	0.95999214866763	0.5	0.643720370617474	TRUE	0.662891259815693	LAMN
159385	LGMA-(LAMN+MHNA+GCA)/3	LGMA	CD4..T.cells	Endothelial	CD47	SCN1B	-0.0742	-0.16	-0.1171	0.724	1	0.73	1	0.0204187938617824	up	0.778924254442436	CD47_SCN1B	CD47_SCN1B_CD4..T.cells_Endothelial	0.370731101556445	0.0629189258873651	0.0233260027029712	0.445698565748708	0.0825502619373309	0.0367925333476486	0.225262262027145	0.623093931583111	0.424178096805128	-0.0104073983881717	-0.140261433802853	0.440651512726109	0.244577397150632	0.394429326076517	0.336781655194493	-0.0218683423807271	-0.136677139879544	0.396604383758534	0.254761049227452	0.363658821415738	0.334575997125404	0.0204187938617824	0.778924254442436	0.653395729538703	0.258162199584367	0.00217381304463712	-0.444990689662065	0.409455007555144	0.0605950692589955	0.85926467277196	0.848563225768453	7.1852438928889	0.915994110615235	0.909521588686156	1.001	4.5249347827263	0.947203727643668	0.75	0.653395729538703	TRUE	0.662890971309068	GCA
159386	LGMA-(LAMN+MHNA+GCA)/3	LGMA	CD4..T.cells	Endothelial	CD47	SCN1B	-0.0742	-0.16	-0.1171	0.724	1	0.73	1	0.00217381304463712	down	-0.444990689662065	CD47_SCN1B	CD47_SCN1B_CD4..T.cells_Endothelial	0.370731101556445	0.0629189258873651	0.0233260027029712	0.445698565748708	0.0825502619373309	0.0367925333476486	0.225262262027145	0.623093931583111	0.424178096805128	-0.0104073983881717	-0.140261433802853	0.440651512726109	0.244577397150632	0.394429326076517	0.336781655194493	-0.0218683423807271	-0.136677139879544	0.396604383758534	0.254761049227452	0.363658821415738	0.334575997125404	0.0204187938617824	0.778924254442436	0.653395729538703	0.258162199584367	0.00217381304463712	-0.444990689662065	0.409455007555144	0.0605950692589955	0.85926467277196	0.848563225768453	7.1852438928889	0.915994110615235	0.909521588686156	1.001	4.5249347827263	0.947203727643668	0.75	0.653395729538703	TRUE	0.662890971309068	GCA
159387	GCA-(LGMA+LAMN+MHNA)/3	GCA	iCAFs	Epithelial	COL16A1	ITGB1	0.561	-0.467	0.047	0.328	0.833	0.673	0.907	0.0041433366321989	up	-0.314527673978867	COL16A1_ITGB1	COL16A1_ITGB1_iCAFs_Epithelial	0.432980583153241	0.362657720548016	0.157023751327905	0.526984126984127	0.342180793991416	0.180323846992302	0.154589017934036	0.635265500900704	0.39492725941737	0.271594773677748	0.484126156288321	0.690371378261566	0.578417640467424	0.72090603489675	0.757003361613575	-0.0803169650074028	-0.171984935776023	0.275556952928494	0.308682177506288	0.288223140495868	0.309198706431908	0.0041433366321989	-0.314527673978867	0.453418042550354	0.0988235595683036	0.00554346285616362	-0.482857465329399	0.402565631430294	0.113014135776432	1.001	1.001	7.42352215158833	1.001	0.178089251323225	0.231385717260133	7.92540240556447	0.675409876626312	1	0.453418042550354	TRUE	0.662889657962625	LAMN
159388	GCA-(LGMA+LAMN+MHNA)/3	GCA	iCAFs	Epithelial	COL16A1	ITGB1	0.561	-0.467	0.047	0.328	0.833	0.673	0.907	0.00554346285616362	down	-0.482857465329399	COL16A1_ITGB1	COL16A1_ITGB1_iCAFs_Epithelial	0.432980583153241	0.362657720548016	0.157023751327905	0.526984126984127	0.342180793991416	0.180323846992302	0.154589017934036	0.635265500900704	0.39492725941737	0.271594773677748	0.484126156288321	0.690371378261566	0.578417640467424	0.72090603489675	0.757003361613575	-0.0803169650074028	-0.171984935776023	0.275556952928494	0.308682177506288	0.288223140495868	0.309198706431908	0.0041433366321989	-0.314527673978867	0.453418042550354	0.0988235595683036	0.00554346285616362	-0.482857465329399	0.402565631430294	0.113014135776432	1.001	1.001	7.42352215158833	1.001	0.178089251323225	0.231385717260133	7.92540240556447	0.675409876626312	1	0.453418042550354	TRUE	0.662889657962625	LAMN
159389	LGMA-(LAMN+MHNA+GCA)/3	LGMA	CD8..T.cells	Fibroblasts	CCL5	SDC4	0.112	-0.0561	0.02795	0.576	0.987	0.925	1	0.0171971400027594	up	0.457764124248356	CCL5_SDC4	CCL5_SDC4_CD8..T.cells_Fibroblasts	2.28755021586509	0.0566916668404194	0.129685034718553	0.931586810401373	0.0672324624956862	0.0626328752917863	0.272401410357726	0.231631743788032	0.252016577072879	0.0268326818566003	0.239577516576788	0.526492716503922	0.366996158155915	0.566391868096686	0.645009604610213	-0.00189944879334027	-0.0338582672609674	0.446864893999281	0.0798823212360762	0.429796981674452	0.423418972332016	0.0171971400027594	0.457764124248356	0.594659850695071	0.226621829488579	0.00721849643270523	0.568098453637906	0.593773636041309	0.139071352810476	0.999165460248469	0.950921788142979	11.5198632704489	1.001	0.0857534701529892	0.133722620323039	4.67750866323267	0.529335144891664	1	0.594659850695071	TRUE	0.662888743510809	LAMN
159390	LGMA-(LAMN+MHNA+GCA)/3	LGMA	CD8..T.cells	Fibroblasts	CCL5	SDC4	0.112	-0.0561	0.02795	0.576	0.987	0.925	1	0.00721849643270523	down	0.568098453637906	CCL5_SDC4	CCL5_SDC4_CD8..T.cells_Fibroblasts	2.28755021586509	0.0566916668404194	0.129685034718553	0.931586810401373	0.0672324624956862	0.0626328752917863	0.272401410357726	0.231631743788032	0.252016577072879	0.0268326818566003	0.239577516576788	0.526492716503922	0.366996158155915	0.566391868096686	0.645009604610213	-0.00189944879334027	-0.0338582672609674	0.446864893999281	0.0798823212360762	0.429796981674452	0.423418972332016	0.0171971400027594	0.457764124248356	0.594659850695071	0.226621829488579	0.00721849643270523	0.568098453637906	0.593773636041309	0.139071352810476	0.999165460248469	0.950921788142979	11.5198632704489	1.001	0.0857534701529892	0.133722620323039	4.67750866323267	0.529335144891664	1	0.594659850695071	TRUE	0.662888743510809	LAMN
159391	LGMA-(LAMN+MHNA+GCA)/3	LGMA	B.cells	Epithelial	FGF7	FGFR1	3.09	1.75	2.42	0.0266	0.267	0.0837	0.919	0.0180836611827542	up	2.52545068650283	FGF7_FGFR1	FGF7_FGFR1_B.cells_Epithelial	0.015643730291267	0.0363154198820396	0.000568108634048742	0.0164336383156338	0.0394181331053842	0.000647783342531396	0.35586775780378	0.261235324397914	0.308551541100847	4.86711574281	1.57511836336893	0.957299503761806	0.908015847606851	0.954618216744037	0.937770129662238	1.88523044851179	1.07727454200674	0.9050035932447	0.869946999640676	0.920364714337046	0.918478260869565	0.0180836611827542	2.52545068650283	0.972811981016454	0.235300976081711	0.00130744057277245	0.148387291802646	0.517412551509478	0.0471175749282192	0.0341440634249573	0.0494383011612929	2.14610092166651	0.245055472495829	0.0613214009545265	0.0672787823305915	3.77557821765639	0.443728174960116	0.25	0.972811981016454	TRUE	0.662885704043919	LGMA
159392	LGMA-(LAMN+MHNA+GCA)/3	LGMA	B.cells	Epithelial	FGF7	FGFR1	3.09	1.75	2.42	0.0266	0.267	0.0837	0.919	0.00130744057277245	down	0.148387291802646	FGF7_FGFR1	FGF7_FGFR1_B.cells_Epithelial	0.015643730291267	0.0363154198820396	0.000568108634048742	0.0164336383156338	0.0394181331053842	0.000647783342531396	0.35586775780378	0.261235324397914	0.308551541100847	4.86711574281	1.57511836336893	0.957299503761806	0.908015847606851	0.954618216744037	0.937770129662238	1.88523044851179	1.07727454200674	0.9050035932447	0.869946999640676	0.920364714337046	0.918478260869565	0.0180836611827542	2.52545068650283	0.972811981016454	0.235300976081711	0.00130744057277245	0.148387291802646	0.517412551509478	0.0471175749282192	0.0341440634249573	0.0494383011612929	2.14610092166651	0.245055472495829	0.0613214009545265	0.0672787823305915	3.77557821765639	0.443728174960116	0.25	0.972811981016454	TRUE	0.662885704043919	LGMA
159393	LAMN-(LGMA+MHNA+GCA)/3	LAMN	Epithelial	Endothelial	ANGPTL1	ITGA1	0.963	0.838	0.9005	0.469	1	0.078	0.947	0.00930247020516789	up	0.143223043141137	ANGPTL1_ITGA1	ANGPTL1_ITGA1_Epithelial_Endothelial	0.0199078343436322	0.301349166272549	0.00599920928174558	0.0260617760617761	0.281685795384426	0.00734123211909217	0.224577196182587	0.060706862958961	0.142642029570774	0.316660552465375	0.328827157284917	0.783616135745158	0.456078917880583	0.734712662077797	0.692172242676485	0.928424722945377	1.10790539730952	0.785842615882142	0.877874595759971	0.862468559108875	0.922161336687028	0.00930247020516789	0.143223043141137	0.537134507122399	0.149332083880842	3.11614217173885e-05	-0.106478476354579	0.47104298063263	0.0272634757025002	0.0677504298617949	0.0809687009860797	2.06933454320055	0.308824950243341	0.824307857312112	0.718501554281084	7.31646863303458	0.958001431587013	0.5	0.537134507122399	TRUE	0.662883100808756	LAMN
159394	LAMN-(LGMA+MHNA+GCA)/3	LAMN	Epithelial	Endothelial	ANGPTL1	ITGA1	0.963	0.838	0.9005	0.469	1	0.078	0.947	3.11614217173885e-05	down	-0.106478476354579	ANGPTL1_ITGA1	ANGPTL1_ITGA1_Epithelial_Endothelial	0.0199078343436322	0.301349166272549	0.00599920928174558	0.0260617760617761	0.281685795384426	0.00734123211909217	0.224577196182587	0.060706862958961	0.142642029570774	0.316660552465375	0.328827157284917	0.783616135745158	0.456078917880583	0.734712662077797	0.692172242676485	0.928424722945377	1.10790539730952	0.785842615882142	0.877874595759971	0.862468559108875	0.922161336687028	0.00930247020516789	0.143223043141137	0.537134507122399	0.149332083880842	3.11614217173885e-05	-0.106478476354579	0.47104298063263	0.0272634757025002	0.0677504298617949	0.0809687009860797	2.06933454320055	0.308824950243341	0.824307857312112	0.718501554281084	7.31646863303458	0.958001431587013	0.5	0.537134507122399	TRUE	0.662883100808756	LAMN
159395	MHNA-(LGMA+LAMN+GCA)/3	MHNA	SPP1..macrophages	Macrophages	S100A9	ITGB2	0.22	-0.25	-0.015	0.688	1	0.643	0.98	-0.00254794329406546	up	-0.424847782250421	S100A9_ITGB2	S100A9_ITGB2_SPP1..macrophages_Macrophages	1.23819394943155	0.523476930632911	0.64816596817667	0.568675311467074	0.450045246655416	0.255929620816045	0.718445157367712	0.0345408446629282	0.37649300101532	0.0357305435881875	0.162411561764489	0.572034576596766	0.275972466784056	0.578837842164239	0.597046582359533	-0.0479472567689445	-0.191789027075778	0.35552910528207	0.334239130434783	0.320382680560546	0.297790154509522	-0.00254794329406546	-0.424847782250421	0.433241974899807	0.0333151423006289	0.0312172187650296	-0.118310443578885	0.468890305336976	0.51240113264944	0.768678612122904	0.761016542315932	10.6952493736221	0.959445512760672	0.407760435924442	0.487991038379879	7.91350017480526	0.806314411539773	1	0.468890305336976	TRUE	0.662881898002067	LAMN
159396	MHNA-(LGMA+LAMN+GCA)/3	MHNA	SPP1..macrophages	Macrophages	S100A9	ITGB2	0.22	-0.25	-0.015	0.688	1	0.643	0.98	0.0312172187650296	down	-0.118310443578885	S100A9_ITGB2	S100A9_ITGB2_SPP1..macrophages_Macrophages	1.23819394943155	0.523476930632911	0.64816596817667	0.568675311467074	0.450045246655416	0.255929620816045	0.718445157367712	0.0345408446629282	0.37649300101532	0.0357305435881875	0.162411561764489	0.572034576596766	0.275972466784056	0.578837842164239	0.597046582359533	-0.0479472567689445	-0.191789027075778	0.35552910528207	0.334239130434783	0.320382680560546	0.297790154509522	-0.00254794329406546	-0.424847782250421	0.433241974899807	0.0333151423006289	0.0312172187650296	-0.118310443578885	0.468890305336976	0.51240113264944	0.768678612122904	0.761016542315932	10.6952493736221	0.959445512760672	0.407760435924442	0.487991038379879	7.91350017480526	0.806314411539773	1	0.468890305336976	TRUE	0.662881898002067	LAMN
159397	LGMA-(LAMN+MHNA+GCA)/3	LGMA	B.cells	Epithelial	SERPINE1	ITGB5	4.22	0.502	2.361	1.46e-05	0.00972	0.569	1	0.00133679239451174	up	-0.916947128702445	SERPINE1_ITGB5	SERPINE1_ITGB5_B.cells_Epithelial	0.225312406140932	0.189554789640348	0.042709045749405	0.17018938976135	0.193265245537374	0.0328916942000832	0.35586775780378	0.261235324397914	0.308551541100847	20.4064309485897	4.83564714421556	0.98405234512566	0.996178165519449	0.995918040659517	0.996958540099248	0.122933642269674	0.244887733604929	0.695674631692418	0.399770930650377	0.674317283507007	0.665783327344592	0.00133679239451174	-0.916947128702445	0.34324360687458	0.071347161475773	0.000789787336744235	-0.185890483552702	0.456594980326938	0.0390648392049077	0.10623114203048	0.19438431337751	6.63731902976333	0.550009825204832	0.407897218730429	0.376428844449206	5.80146005681609	0.717996256431319	0.5	0.456594980326938	TRUE	0.662879178926191	LGMA
159398	LGMA-(LAMN+MHNA+GCA)/3	LGMA	B.cells	Epithelial	SERPINE1	ITGB5	4.22	0.502	2.361	1.46e-05	0.00972	0.569	1	0.000789787336744235	down	-0.185890483552702	SERPINE1_ITGB5	SERPINE1_ITGB5_B.cells_Epithelial	0.225312406140932	0.189554789640348	0.042709045749405	0.17018938976135	0.193265245537374	0.0328916942000832	0.35586775780378	0.261235324397914	0.308551541100847	20.4064309485897	4.83564714421556	0.98405234512566	0.996178165519449	0.995918040659517	0.996958540099248	0.122933642269674	0.244887733604929	0.695674631692418	0.399770930650377	0.674317283507007	0.665783327344592	0.00133679239451174	-0.916947128702445	0.34324360687458	0.071347161475773	0.000789787336744235	-0.185890483552702	0.456594980326938	0.0390648392049077	0.10623114203048	0.19438431337751	6.63731902976333	0.550009825204832	0.407897218730429	0.376428844449206	5.80146005681609	0.717996256431319	0.5	0.456594980326938	TRUE	0.662879178926191	LGMA
159399	LGMA-(LAMN+MHNA+GCA)/3	LGMA	SPP1..macrophages	iCAFs	IGF1	IGF1R	3.13	-0.656	1.237	0.0384	0.576	0.176	1	0.00557499369186644	up	-0.0526288769708493	IGF1_IGF1R	IGF1_IGF1R_SPP1..macrophages_iCAFs	0.150338472138434	0.382011349312077	0.0574310025951194	0.144600105235464	0.417108672842618	0.0603139579876674	0.434443253362701	0.262803994133876	0.348623623748288	4.43104326772963	1.41566877563247	0.958700176084521	0.887305906835281	0.948935489034737	0.925284136385465	-0.494943689913918	-0.75448733218585	0.223769313690262	0.767045454545455	0.148221343873518	0.0944798778296802	0.00557499369186644	-0.0526288769708493	0.501315818656808	0.112839650522859	0.00440284047027907	-1.44695374438946	0.227160628760802	0.0952703451568738	0.215108800613809	0.256262354485624	6.38096449643347	0.735319756312497	0.487911625456484	0.529551579695298	7.23206419747152	0.808072539702304	1	0.501315818656808	TRUE	0.662877248484832	LAMN
159400	LGMA-(LAMN+MHNA+GCA)/3	LGMA	SPP1..macrophages	iCAFs	IGF1	IGF1R	3.13	-0.656	1.237	0.0384	0.576	0.176	1	0.00440284047027907	down	-1.44695374438946	IGF1_IGF1R	IGF1_IGF1R_SPP1..macrophages_iCAFs	0.150338472138434	0.382011349312077	0.0574310025951194	0.144600105235464	0.417108672842618	0.0603139579876674	0.434443253362701	0.262803994133876	0.348623623748288	4.43104326772963	1.41566877563247	0.958700176084521	0.887305906835281	0.948935489034737	0.925284136385465	-0.494943689913918	-0.75448733218585	0.223769313690262	0.767045454545455	0.148221343873518	0.0944798778296802	0.00557499369186644	-0.0526288769708493	0.501315818656808	0.112839650522859	0.00440284047027907	-1.44695374438946	0.227160628760802	0.0952703451568738	0.215108800613809	0.256262354485624	6.38096449643347	0.735319756312497	0.487911625456484	0.529551579695298	7.23206419747152	0.808072539702304	1	0.501315818656808	TRUE	0.662877248484832	LAMN
159401	MHNA-(LGMA+LAMN+GCA)/3	MHNA	Tregs	NK.cells	IL7	IL2RG	0.0388	0.619	0.3289	0.969	1	0.0444	1	0.00514224277621318	up	0.782729315229056	IL7_IL2RG	IL7_IL2RG_Tregs_NK.cells	0.0375423485621384	0.474825214433802	0.0178260537063659	0.042118812526477	0.463629341916332	0.0195275173339479	0.591672972047092	0.220650162690461	0.406161567368777	0.000530637450430306	0.0136762229492347	0.491836081319033	0.0437409956779254	0.487914198815431	0.485392988634545	0.83726994149905	1.35261702988538	0.732482932087675	0.917265540783327	0.85303629177147	0.945562342795544	0.00514224277621318	0.782729315229056	0.654091624104508	0.108602968173895	0.0103521644898075	-2.87968505829037	0.001	0.187819431547594	0.280617465345568	0.229748723204142	3.1283965261965	0.554516058274817	0.704532001285793	0.682949310398917	7.72285392907808	0.942910761627423	0.333333333333333	0.654091624104508	TRUE	0.662876778743966	MHNA
159402	MHNA-(LGMA+LAMN+GCA)/3	MHNA	Tregs	NK.cells	IL7	IL2RG	0.0388	0.619	0.3289	0.969	1	0.0444	1	0.0103521644898075	down	-2.87968505829037	IL7_IL2RG	IL7_IL2RG_Tregs_NK.cells	0.0375423485621384	0.474825214433802	0.0178260537063659	0.042118812526477	0.463629341916332	0.0195275173339479	0.591672972047092	0.220650162690461	0.406161567368777	0.000530637450430306	0.0136762229492347	0.491836081319033	0.0437409956779254	0.487914198815431	0.485392988634545	0.83726994149905	1.35261702988538	0.732482932087675	0.917265540783327	0.85303629177147	0.945562342795544	0.00514224277621318	0.782729315229056	0.654091624104508	0.108602968173895	0.0103521644898075	-2.87968505829037	0.001	0.187819431547594	0.280617465345568	0.229748723204142	3.1283965261965	0.554516058274817	0.704532001285793	0.682949310398917	7.72285392907808	0.942910761627423	0.333333333333333	0.654091624104508	TRUE	0.662876778743966	MHNA
159403	LGMA-(LAMN+MHNA+GCA)/3	LGMA	Macrophages	Epithelial	LUM	ITGB1	0.431	0.394	0.4125	0.316	1	0.679	1	0.0068782744805601	up	0.222130633667367	LUM_ITGB1	LUM_ITGB1_Macrophages_Epithelial	0.24211199376998	0.73436820239502	0.177799349643135	0.172554317545818	0.6427428896075	0.110908060673649	1.001	0.261235324397914	0.631117662198957	0.215634867391468	0.500312917381596	0.650472226668801	0.588122298703378	0.701216583960301	0.762526012485993	0.0662433089334823	0.168130225719498	0.656261228889687	0.303292310456342	0.629940711462451	0.615185950413223	0.0068782744805601	0.222130633667367	0.551565646735497	0.125598922689545	0.0008388759402952	-0.154191214528095	0.462362257401488	0.03982847308935	0.180217764914569	0.22590934504246	6.69233370136758	0.576996416328973	0.559649459792847	0.68808712152745	8.61607860144814	0.800035238077507	0.75	0.551565646735497	TRUE	0.662876365521969	LAMN
159404	LGMA-(LAMN+MHNA+GCA)/3	LGMA	Macrophages	Epithelial	LUM	ITGB1	0.431	0.394	0.4125	0.316	1	0.679	1	0.0008388759402952	down	-0.154191214528095	LUM_ITGB1	LUM_ITGB1_Macrophages_Epithelial	0.24211199376998	0.73436820239502	0.177799349643135	0.172554317545818	0.6427428896075	0.110908060673649	1.001	0.261235324397914	0.631117662198957	0.215634867391468	0.500312917381596	0.650472226668801	0.588122298703378	0.701216583960301	0.762526012485993	0.0662433089334823	0.168130225719498	0.656261228889687	0.303292310456342	0.629940711462451	0.615185950413223	0.0068782744805601	0.222130633667367	0.551565646735497	0.125598922689545	0.0008388759402952	-0.154191214528095	0.462362257401488	0.03982847308935	0.180217764914569	0.22590934504246	6.69233370136758	0.576996416328973	0.559649459792847	0.68808712152745	8.61607860144814	0.800035238077507	0.75	0.551565646735497	TRUE	0.662876365521969	LAMN
159405	GCA-(LGMA+LAMN+MHNA)/3	GCA	SPP1..macrophages	C1Qhi.monocytes	ALCAM	NRP1	1.22	-0.0721	0.57395	0.0853	0.563	0.88	0.987	0.00808105118255487	up	-2.22666144229347	ALCAM_NRP1	ALCAM_NRP1_SPP1..macrophages_C1Qhi.monocytes	0.404476963815114	0.374860111185867	0.151622279627855	0.266666666666667	0.380837359098229	0.101556629092861	0.0480350794940855	0.0295087282581602	0.0387719038761229	1.30424218197562	1.06905096883248	0.824375700336161	0.820613894669441	0.861533536097327	0.887726108532095	-0.00400279933797284	-0.0555173278498314	0.438577973409989	0.120238950772548	0.41695113187208	0.40152263744161	0.00808105118255487	-2.22666144229347	0.103714431206465	0.137374248029745	0.00669196892449588	-1.38447455204544	0.238527919702507	0.130880566817916	0.412949892679045	0.35381475167844	8.32653717451056	0.870968755631265	0.373547509762453	0.531139198159781	7.18220216235741	0.760218688143697	1	0.238527919702507	TRUE	0.662875740606799	GCA
159406	GCA-(LGMA+LAMN+MHNA)/3	GCA	SPP1..macrophages	C1Qhi.monocytes	ALCAM	NRP1	1.22	-0.0721	0.57395	0.0853	0.563	0.88	0.987	0.00669196892449588	down	-1.38447455204544	ALCAM_NRP1	ALCAM_NRP1_SPP1..macrophages_C1Qhi.monocytes	0.404476963815114	0.374860111185867	0.151622279627855	0.266666666666667	0.380837359098229	0.101556629092861	0.0480350794940855	0.0295087282581602	0.0387719038761229	1.30424218197562	1.06905096883248	0.824375700336161	0.820613894669441	0.861533536097327	0.887726108532095	-0.00400279933797284	-0.0555173278498314	0.438577973409989	0.120238950772548	0.41695113187208	0.40152263744161	0.00808105118255487	-2.22666144229347	0.103714431206465	0.137374248029745	0.00669196892449588	-1.38447455204544	0.238527919702507	0.130880566817916	0.412949892679045	0.35381475167844	8.32653717451056	0.870968755631265	0.373547509762453	0.531139198159781	7.18220216235741	0.760218688143697	1	0.238527919702507	TRUE	0.662875740606799	GCA
159407	LGMA-(LAMN+MHNA+GCA)/3	LGMA	Endothelial	B.cells	ICAM4	ITGB1	3.22	0.895	2.0575	0.0416	1	0.0118	0.179	0.0929698991158772	up	-0.0556665634636352	ICAM4_ITGB1	ICAM4_ITGB1_Endothelial_B.cells	0.02806217651899	0.260869234040461	0.00732055849401713	0.0377475720209516	0.258019005981636	0.00973959101106613	0.623093931583111	0.35586775780378	0.489480844693445	4.44651947538189	1.38090666937326	0.961961741635985	0.882163438450456	0.949295661917721	0.922182647670882	1.72566560346102	1.92811799269387	0.798216852317643	0.966874775422206	0.91398670499461	0.976778656126482	0.0929698991158772	-0.0556665634636352	0.500760266553571	0.968446050893751	0.00143490078488508	0.159593122921495	0.519451309338967	0.0491003760235151	0.667900482761552	0.629978142449102	2.3053541710467	0.645507633038409	0.0736035345399789	0.103502636424779	7.098946920882	0.526284549713751	0.25	0.519451309338967	TRUE	0.662875171084841	LGMA
159408	LGMA-(LAMN+MHNA+GCA)/3	LGMA	Endothelial	B.cells	ICAM4	ITGB1	3.22	0.895	2.0575	0.0416	1	0.0118	0.179	0.00143490078488508	down	0.159593122921495	ICAM4_ITGB1	ICAM4_ITGB1_Endothelial_B.cells	0.02806217651899	0.260869234040461	0.00732055849401713	0.0377475720209516	0.258019005981636	0.00973959101106613	0.623093931583111	0.35586775780378	0.489480844693445	4.44651947538189	1.38090666937326	0.961961741635985	0.882163438450456	0.949295661917721	0.922182647670882	1.72566560346102	1.92811799269387	0.798216852317643	0.966874775422206	0.91398670499461	0.976778656126482	0.0929698991158772	-0.0556665634636352	0.500760266553571	0.968446050893751	0.00143490078488508	0.159593122921495	0.519451309338967	0.0491003760235151	0.667900482761552	0.629978142449102	2.3053541710467	0.645507633038409	0.0736035345399789	0.103502636424779	7.098946920882	0.526284549713751	0.25	0.519451309338967	TRUE	0.662875171084841	LGMA
159409	LAMN-(LGMA+MHNA+GCA)/3	LAMN	iCAFs	Macrophages	NCAM1	ROBO1	0.084	0.452	0.268	0.872	1	0.515	1	0.0135493154158973	up	0.560163178796459	NCAM1_ROBO1	NCAM1_ROBO1_iCAFs_Macrophages	0.0781024307326247	0.0606231091444091	0.00473481218274756	0.0890281368251471	0.0667635658914729	0.00594383587912077	0.900388818556685	0.202118009648158	0.551253414102421	0.00499661526566435	0.0594835150674328	0.513666559948775	0.125060028813831	0.517328317592444	0.52257083400032	0.130263132473382	0.288192770958809	0.67800035932447	0.44699964067553	0.67997664390945	0.691070786920589	0.0135493154158973	0.560163178796459	0.613387263895474	0.190909197856255	0.00965540941116576	-0.11154048193445	0.470122013379115	0.176980545355698	0.794189005469316	0.705907884758382	5.44082136416909	0.987071516299002	0.133618123225868	0.118270575775914	4.41392116028642	0.592697357319305	0.5	0.613387263895474	TRUE	0.662874619565611	LAMN
159410	LAMN-(LGMA+MHNA+GCA)/3	LAMN	iCAFs	Macrophages	NCAM1	ROBO1	0.084	0.452	0.268	0.872	1	0.515	1	0.00965540941116576	down	-0.11154048193445	NCAM1_ROBO1	NCAM1_ROBO1_iCAFs_Macrophages	0.0781024307326247	0.0606231091444091	0.00473481218274756	0.0890281368251471	0.0667635658914729	0.00594383587912077	0.900388818556685	0.202118009648158	0.551253414102421	0.00499661526566435	0.0594835150674328	0.513666559948775	0.125060028813831	0.517328317592444	0.52257083400032	0.130263132473382	0.288192770958809	0.67800035932447	0.44699964067553	0.67997664390945	0.691070786920589	0.0135493154158973	0.560163178796459	0.613387263895474	0.190909197856255	0.00965540941116576	-0.11154048193445	0.470122013379115	0.176980545355698	0.794189005469316	0.705907884758382	5.44082136416909	0.987071516299002	0.133618123225868	0.118270575775914	4.41392116028642	0.592697357319305	0.5	0.613387263895474	TRUE	0.662874619565611	LAMN
159411	LAMN-(LGMA+MHNA+GCA)/3	LAMN	NK.cells	B.cells	CD82	CD37	-0.153	0.22	0.0335	0.705	1	0.649	1	-0.000845599657618986	up	-0.848379002929417	CD82_CD37	CD82_CD37_NK.cells_B.cells	0.0740336862991874	1.036785388048	0.0767570441783271	0.0873548352329372	0.730654101995565	0.0638261686920923	0.439766549598653	0.176990542322262	0.308378545960457	-0.023227065100316	-0.151810883008601	0.404073955498639	0.260865215303346	0.362574035537058	0.328417640467424	0.0413061667039188	0.187755303199631	0.582464965864175	0.329186130075458	0.599173553719008	0.629109773625584	-0.000845599657618986	-0.848379002929417	0.355783797107738	0.0499812866703452	0.0133278167416656	-0.103336116860479	0.471614692802278	0.234109379182316	0.370004348944134	0.359910292322356	4.97844636039539	0.766503812981992	0.822273621251282	0.942823897517767	9.08411753665218	0.935656661345712	1	0.471614692802278	TRUE	0.662874242701435	GCA
159412	LAMN-(LGMA+MHNA+GCA)/3	LAMN	NK.cells	B.cells	CD82	CD37	-0.153	0.22	0.0335	0.705	1	0.649	1	0.0133278167416656	down	-0.103336116860479	CD82_CD37	CD82_CD37_NK.cells_B.cells	0.0740336862991874	1.036785388048	0.0767570441783271	0.0873548352329372	0.730654101995565	0.0638261686920923	0.439766549598653	0.176990542322262	0.308378545960457	-0.023227065100316	-0.151810883008601	0.404073955498639	0.260865215303346	0.362574035537058	0.328417640467424	0.0413061667039188	0.187755303199631	0.582464965864175	0.329186130075458	0.599173553719008	0.629109773625584	-0.000845599657618986	-0.848379002929417	0.355783797107738	0.0499812866703452	0.0133278167416656	-0.103336116860479	0.471614692802278	0.234109379182316	0.370004348944134	0.359910292322356	4.97844636039539	0.766503812981992	0.822273621251282	0.942823897517767	9.08411753665218	0.935656661345712	1	0.471614692802278	TRUE	0.662874242701435	GCA
159413	LAMN-(LGMA+MHNA+GCA)/3	LAMN	CD8..T.cells	Fibroblasts	TNFSF8	TNFRSF8	0.135	2.13	1.1325	0.641	1	0.0299	1	0.0131835326931796	up	-0.418440002929589	TNFSF8_TNFRSF8	TNFSF8_TNFRSF8_CD8..T.cells_Fibroblasts	0.268636139377688	0.0432472152538098	0.0116177649446193	0.298362495088002	0.0474798790924651	0.0141662151925046	0.523461688274655	0.20634857114243	0.364905129708543	0.0260741660149596	0.193141970481183	0.536297422762926	0.315651512726109	0.565271330238515	0.617756523131103	3.24682036886896	1.52432881167557	0.931413941789436	0.937769493352497	0.953916636722961	0.95800395256917	0.0131835326931796	-0.418440002929589	0.434413871765142	0.187328141990539	0.00115637108169219	-0.0839947654671042	0.475133604623092	0.0447675023258368	0.39542320864099	0.540615665569861	6.82841306663491	0.796256940398795	0.447137341707702	0.393348437417024	3.27523927383961	0.60268035773938	0.5	0.475133604623092	TRUE	0.662873967797743	LGMA
159414	LAMN-(LGMA+MHNA+GCA)/3	LAMN	CD8..T.cells	Fibroblasts	TNFSF8	TNFRSF8	0.135	2.13	1.1325	0.641	1	0.0299	1	0.00115637108169219	down	-0.0839947654671042	TNFSF8_TNFRSF8	TNFSF8_TNFRSF8_CD8..T.cells_Fibroblasts	0.268636139377688	0.0432472152538098	0.0116177649446193	0.298362495088002	0.0474798790924651	0.0141662151925046	0.523461688274655	0.20634857114243	0.364905129708543	0.0260741660149596	0.193141970481183	0.536297422762926	0.315651512726109	0.565271330238515	0.617756523131103	3.24682036886896	1.52432881167557	0.931413941789436	0.937769493352497	0.953916636722961	0.95800395256917	0.0131835326931796	-0.418440002929589	0.434413871765142	0.187328141990539	0.00115637108169219	-0.0839947654671042	0.475133604623092	0.0447675023258368	0.39542320864099	0.540615665569861	6.82841306663491	0.796256940398795	0.447137341707702	0.393348437417024	3.27523927383961	0.60268035773938	0.5	0.475133604623092	TRUE	0.662873967797743	LGMA
159415	LGMA-(LAMN+MHNA+GCA)/3	LGMA	Macrophages	Macrophages	HSPG2	ITGB1	0.704	0.678	0.691	0.232	1	0.118	1	0.0559585935903583	up	0.839800581673127	HSPG2_ITGB1	HSPG2_ITGB1_Macrophages_Macrophages	0.0765931711517391	0.545041408849161	0.0417464499127688	0.0753860545719458	0.572497800281312	0.0431583504143259	1.001	1.001	1.001	0.446696458636807	0.6345120151091	0.730110453017448	0.662898191131743	0.765847606851289	0.803085481030895	0.629263999046447	0.928117992693875	0.748607617678764	0.829635285662954	0.82500898311175	0.895122170319799	0.0559585935903583	0.839800581673127	0.664529193018451	0.606101017850024	-5.38580117100959e-05	-0.421196538348297	0.413784049441686	0.025940893361491	0.0536483155794909	0.0944620934110487	4.24937516242221	0.417305789101651	0.365305812405532	0.581350339324776	8.20303369595374	0.725505565635337	0.5	0.664529193018451	TRUE	0.662873347050708	LGMA
159416	LGMA-(LAMN+MHNA+GCA)/3	LGMA	Macrophages	Macrophages	HSPG2	ITGB1	0.704	0.678	0.691	0.232	1	0.118	1	-5.38580117100959e-05	down	-0.421196538348297	HSPG2_ITGB1	HSPG2_ITGB1_Macrophages_Macrophages	0.0765931711517391	0.545041408849161	0.0417464499127688	0.0753860545719458	0.572497800281312	0.0431583504143259	1.001	1.001	1.001	0.446696458636807	0.6345120151091	0.730110453017448	0.662898191131743	0.765847606851289	0.803085481030895	0.629263999046447	0.928117992693875	0.748607617678764	0.829635285662954	0.82500898311175	0.895122170319799	0.0559585935903583	0.839800581673127	0.664529193018451	0.606101017850024	-5.38580117100959e-05	-0.421196538348297	0.413784049441686	0.025940893361491	0.0536483155794909	0.0944620934110487	4.24937516242221	0.417305789101651	0.365305812405532	0.581350339324776	8.20303369595374	0.725505565635337	0.5	0.664529193018451	TRUE	0.662873347050708	LGMA
159417	LGMA-(LAMN+MHNA+GCA)/3	LGMA	Endothelial	Endothelial	SEMA4A	PLXNB2	1.1	-0.293	0.4035	0.00382	1	0.529	1	0.017424570856091	up	-0.0668798197450757	SEMA4A_PLXNB2	SEMA4A_PLXNB2_Endothelial_Endothelial	0.314199316556047	0.085197190505376	0.0267688990292845	0.290976974260801	0.112961445978272	0.0328691797588825	0.623093931583111	0.623093931583111	0.623093931583111	2.65973030079712	2.41793663708829	0.807227469185209	0.964142788538498	0.91639987193853	0.973027052985433	-0.0810274880936906	-0.276544327964814	0.338393819619116	0.43350251527129	0.287684153790873	0.250763564498742	0.017424570856091	-0.0668798197450757	0.498709512426677	0.228848404284996	0.002557186452415	-0.349574261288386	0.426814807854255	0.0665589163313478	0.407589524206371	0.522233632816799	7.17574137926853	0.71358719052877	0.323240710144738	0.328322011503884	5.09072861088915	0.748793850731995	1	0.498709512426677	TRUE	0.662872092151217	LAMN
159418	LGMA-(LAMN+MHNA+GCA)/3	LGMA	Endothelial	Endothelial	SEMA4A	PLXNB2	1.1	-0.293	0.4035	0.00382	1	0.529	1	0.002557186452415	down	-0.349574261288386	SEMA4A_PLXNB2	SEMA4A_PLXNB2_Endothelial_Endothelial	0.314199316556047	0.085197190505376	0.0267688990292845	0.290976974260801	0.112961445978272	0.0328691797588825	0.623093931583111	0.623093931583111	0.623093931583111	2.65973030079712	2.41793663708829	0.807227469185209	0.964142788538498	0.91639987193853	0.973027052985433	-0.0810274880936906	-0.276544327964814	0.338393819619116	0.43350251527129	0.287684153790873	0.250763564498742	0.017424570856091	-0.0668798197450757	0.498709512426677	0.228848404284996	0.002557186452415	-0.349574261288386	0.426814807854255	0.0665589163313478	0.407589524206371	0.522233632816799	7.17574137926853	0.71358719052877	0.323240710144738	0.328322011503884	5.09072861088915	0.748793850731995	1	0.498709512426677	TRUE	0.662872092151217	LAMN
159419	LAMN-(LGMA+MHNA+GCA)/3	LAMN	Fibroblasts	NK.cells	S100A8	CD69	0.445	-0.538	-0.0465	0.597	1	0.0573	1	0.0125941247695108	up	0.808572581862962	S100A8_CD69	S100A8_CD69_Fibroblasts_NK.cells	0.321723740668315	0.865446313559648	0.278434625346013	0.205205943406533	0.612723304502465	0.125734463747597	0.20634857114243	0.439766549598653	0.323057560370542	0.0996914226474308	0.224025668870631	0.655234512566032	0.349807907795742	0.640427405154474	0.636085320954058	-0.668112813381544	-1.24184537803261	0.254446640316206	0.901387890765361	0.124281351060007	0.0343379446640316	0.0125941247695108	0.808572581862962	0.658818010835687	0.181557769112696	0.00396381909551146	-0.256057404879473	0.44382900529939	0.0884408251967286	0.299886599187656	0.393947551204	8.65472837299512	0.812607050346297	0.549712590142386	0.680108233497115	9.29894380243653	0.88431374432301	1	0.658818010835687	TRUE	0.662871093591847	MHNA
159420	LAMN-(LGMA+MHNA+GCA)/3	LAMN	Fibroblasts	NK.cells	S100A8	CD69	0.445	-0.538	-0.0465	0.597	1	0.0573	1	0.00396381909551146	down	-0.256057404879473	S100A8_CD69	S100A8_CD69_Fibroblasts_NK.cells	0.321723740668315	0.865446313559648	0.278434625346013	0.205205943406533	0.612723304502465	0.125734463747597	0.20634857114243	0.439766549598653	0.323057560370542	0.0996914226474308	0.224025668870631	0.655234512566032	0.349807907795742	0.640427405154474	0.636085320954058	-0.668112813381544	-1.24184537803261	0.254446640316206	0.901387890765361	0.124281351060007	0.0343379446640316	0.0125941247695108	0.808572581862962	0.658818010835687	0.181557769112696	0.00396381909551146	-0.256057404879473	0.44382900529939	0.0884408251967286	0.299886599187656	0.393947551204	8.65472837299512	0.812607050346297	0.549712590142386	0.680108233497115	9.29894380243653	0.88431374432301	1	0.658818010835687	TRUE	0.662871093591847	MHNA
159421	LGMA-(LAMN+MHNA+GCA)/3	LGMA	CD4..T.cells	Macrophages	HSPG2	LRP1	1.71	0.973	1.3415	0.0744	0.925	0.0265	0.681	0.0559585935903583	up	0.839800581673127	HSPG2_LRP1	HSPG2_LRP1_CD4..T.cells_Macrophages	0.0186607626089106	0.403946534752686	0.00753795039171194	0.0215318446122709	0.435477585996649	0.00937663571380669	0.225262262027145	1.001	0.613131131013573	1.92961028021655	1.12842706445412	0.880062429966384	0.834000320153674	0.892668480870818	0.894589402913398	1.53418176465949	1.57675412606319	0.813869924541861	0.942553000359324	0.904060366510959	0.960833632770392	0.0559585935903583	0.839800581673127	0.664529193018451	0.606101017850024	-5.38580117100959e-05	-0.421196538348297	0.413784049441686	0.025940893361491	0.0138269622998314	0.0276947419372329	2.1864234415913	0.215201076951552	0.459505625485281	0.583179818718628	7.63382650971872	0.866374301347937	0.25	0.664529193018451	TRUE	0.662869502984356	LGMA
159422	LGMA-(LAMN+MHNA+GCA)/3	LGMA	CD4..T.cells	Macrophages	HSPG2	LRP1	1.71	0.973	1.3415	0.0744	0.925	0.0265	0.681	-5.38580117100959e-05	down	-0.421196538348297	HSPG2_LRP1	HSPG2_LRP1_CD4..T.cells_Macrophages	0.0186607626089106	0.403946534752686	0.00753795039171194	0.0215318446122709	0.435477585996649	0.00937663571380669	0.225262262027145	1.001	0.613131131013573	1.92961028021655	1.12842706445412	0.880062429966384	0.834000320153674	0.892668480870818	0.894589402913398	1.53418176465949	1.57675412606319	0.813869924541861	0.942553000359324	0.904060366510959	0.960833632770392	0.0559585935903583	0.839800581673127	0.664529193018451	0.606101017850024	-5.38580117100959e-05	-0.421196538348297	0.413784049441686	0.025940893361491	0.0138269622998314	0.0276947419372329	2.1864234415913	0.215201076951552	0.459505625485281	0.583179818718628	7.63382650971872	0.866374301347937	0.25	0.664529193018451	TRUE	0.662869502984356	LGMA
159423	LAMN-(LGMA+MHNA+GCA)/3	LAMN	Epithelial	Macrophages	PLAT	ITGB2	3.95	-0.0738	1.9381	0.00539	0.397	0.884	1	0.00874105950441636	up	-0.997476905287822	PLAT_ITGB2	PLAT_ITGB2_Epithelial_Macrophages	0.0556613425069597	0.633932227274014	0.0352855188284987	0.0579150579150579	0.628585271317829	0.0364045523929245	0.224577196182587	0.202118009648158	0.213347602915372	8.96022437751238	2.26841123481326	0.979670241716024	0.957759724667841	0.980630702737314	0.968504882343525	-0.00395182284203521	-0.0535477349869269	0.437791951131872	0.116196550485088	0.417175709665828	0.403790873158462	0.00874105950441636	-0.997476905287822	0.32851579119595	0.143835807107393	0.0204287966038225	1.6097757561103	0.783293514905542	0.344573895245708	0.152462759751632	0.168920339505789	2.94621394506341	0.369739737615766	0.493588181108126	0.68118803945673	8.32169251282741	0.847853953490619	0.5	0.783293514905542	TRUE	0.662866578215794	LAMN
159424	LAMN-(LGMA+MHNA+GCA)/3	LAMN	Epithelial	Macrophages	PLAT	ITGB2	3.95	-0.0738	1.9381	0.00539	0.397	0.884	1	0.0204287966038225	down	1.6097757561103	PLAT_ITGB2	PLAT_ITGB2_Epithelial_Macrophages	0.0556613425069597	0.633932227274014	0.0352855188284987	0.0579150579150579	0.628585271317829	0.0364045523929245	0.224577196182587	0.202118009648158	0.213347602915372	8.96022437751238	2.26841123481326	0.979670241716024	0.957759724667841	0.980630702737314	0.968504882343525	-0.00395182284203521	-0.0535477349869269	0.437791951131872	0.116196550485088	0.417175709665828	0.403790873158462	0.00874105950441636	-0.997476905287822	0.32851579119595	0.143835807107393	0.0204287966038225	1.6097757561103	0.783293514905542	0.344573895245708	0.152462759751632	0.168920339505789	2.94621394506341	0.369739737615766	0.493588181108126	0.68118803945673	8.32169251282741	0.847853953490619	0.5	0.783293514905542	TRUE	0.662866578215794	LAMN
159425	LGMA-(LAMN+MHNA+GCA)/3	LGMA	Macrophages	B.cells	SEMA4A	PLXNB2	1.29	0.812	1.051	0.00445	0.301	0.362	0.78	0.103408733701412	up	0.569411859238922	SEMA4A_PLXNB2	SEMA4A_PLXNB2_Macrophages_B.cells	0.42141733401869	0.0233698543992117	0.00984846173732075	0.37517974881683	0.0244043233535483	0.00915600790582896	1.001	0.35586775780378	0.67843387890189	3.0336155858346	2.35163998901907	0.833199935969265	0.961661597566832	0.92576436689611	0.971346246198175	0.358328640727069	0.441291429466834	0.779823931009702	0.587405677326626	0.770661157024793	0.764777218828602	0.103408733701412	0.569411859238922	0.615078723459909	1.001	0.000558518313255995	-0.454193203396686	0.407780727733464	0.0354671637775728	0.551362036803638	0.67843617642578	7.99777020241886	0.820784951561561	0.0863758470838449	0.0681101079430976	2.94746448236786	0.410324147122445	0.25	0.615078723459909	TRUE	0.662865725117598	LGMA
159426	LGMA-(LAMN+MHNA+GCA)/3	LGMA	Macrophages	B.cells	SEMA4A	PLXNB2	1.29	0.812	1.051	0.00445	0.301	0.362	0.78	0.000558518313255995	down	-0.454193203396686	SEMA4A_PLXNB2	SEMA4A_PLXNB2_Macrophages_B.cells	0.42141733401869	0.0233698543992117	0.00984846173732075	0.37517974881683	0.0244043233535483	0.00915600790582896	1.001	0.35586775780378	0.67843387890189	3.0336155858346	2.35163998901907	0.833199935969265	0.961661597566832	0.92576436689611	0.971346246198175	0.358328640727069	0.441291429466834	0.779823931009702	0.587405677326626	0.770661157024793	0.764777218828602	0.103408733701412	0.569411859238922	0.615078723459909	1.001	0.000558518313255995	-0.454193203396686	0.407780727733464	0.0354671637775728	0.551362036803638	0.67843617642578	7.99777020241886	0.820784951561561	0.0863758470838449	0.0681101079430976	2.94746448236786	0.410324147122445	0.25	0.615078723459909	TRUE	0.662865725117598	LGMA
159427	LAMN-(LGMA+MHNA+GCA)/3	LAMN	B.cells	B.cells	ADAM10	NOTCH2	-0.163	0.662	0.2495	0.587	1	0.0488	1	-0.000572180048328118	up	-0.485330941588128	ADAM10_NOTCH2	ADAM10_NOTCH2_B.cells_B.cells	0.201103537938634	0.31036762119459	0.0624160266838297	0.225665188470067	0.34009608277901	0.0767478466182565	0.176990542322262	0.176990542322262	0.176990542322262	-0.0377119894966388	-0.231361898752386	0.400052024971987	0.358271970545862	0.339763086281415	0.281735232911798	0.868266077834206	1.31158017799729	0.744295724038807	0.911561264822134	0.856629536471434	0.94201401365433	-0.000572180048328118	-0.485330941588128	0.422180416552596	0.0526580967951594	0.0105743463468058	-1.04939080650704	0.299492126864439	0.191275744871645	0.313952599268618	0.325324487247561	6.26730974466401	0.611359327938072	0.924138860886742	0.79627345743718	6.87677404290447	0.928173011745114	1	0.422180416552596	TRUE	0.662865682549862	GCA
159428	LAMN-(LGMA+MHNA+GCA)/3	LAMN	B.cells	B.cells	ADAM10	NOTCH2	-0.163	0.662	0.2495	0.587	1	0.0488	1	0.0105743463468058	down	-1.04939080650704	ADAM10_NOTCH2	ADAM10_NOTCH2_B.cells_B.cells	0.201103537938634	0.31036762119459	0.0624160266838297	0.225665188470067	0.34009608277901	0.0767478466182565	0.176990542322262	0.176990542322262	0.176990542322262	-0.0377119894966388	-0.231361898752386	0.400052024971987	0.358271970545862	0.339763086281415	0.281735232911798	0.868266077834206	1.31158017799729	0.744295724038807	0.911561264822134	0.856629536471434	0.94201401365433	-0.000572180048328118	-0.485330941588128	0.422180416552596	0.0526580967951594	0.0105743463468058	-1.04939080650704	0.299492126864439	0.191275744871645	0.313952599268618	0.325324487247561	6.26730974466401	0.611359327938072	0.924138860886742	0.79627345743718	6.87677404290447	0.928173011745114	1	0.422180416552596	TRUE	0.662865682549862	GCA
159429	GCA-(LGMA+LAMN+MHNA)/3	GCA	Fibroblasts	Macrophages	CXCL12	DPP4	0.693	0.482	0.5875	0.209	1	0.858	1	0.00545332141235146	up	0.821387809735982	CXCL12_DPP4	CXCL12_DPP4_Fibroblasts_Macrophages	0.550524363244549	0.0433216987849966	0.0238496506382824	0.429927020043299	0.0625	0.0268704387527062	0.570070300444639	0.0811229763135111	0.325596638379075	0.47113862372504	0.679853713888946	0.726988954698255	0.685288938690572	0.770729950376181	0.815271330238515	0.032059127256924	0.0665127121512946	0.688375853395616	0.138205174272368	0.585474308300395	0.530452748832196	0.00545332141235146	0.821387809735982	0.66116174407321	0.111648464599656	0.0163254340950199	0.787640190816495	0.633716450708553	0.280741021111932	1.001	0.827342028288737	8.22909921021926	0.985231915369943	0.262498070582218	0.374134328358209	2.24488625373966	0.368820111642362	0.5	0.66116174407321	TRUE	0.662865129939601	GCA
159430	GCA-(LGMA+LAMN+MHNA)/3	GCA	Fibroblasts	Macrophages	CXCL12	DPP4	0.693	0.482	0.5875	0.209	1	0.858	1	0.0163254340950199	down	0.787640190816495	CXCL12_DPP4	CXCL12_DPP4_Fibroblasts_Macrophages	0.550524363244549	0.0433216987849966	0.0238496506382824	0.429927020043299	0.0625	0.0268704387527062	0.570070300444639	0.0811229763135111	0.325596638379075	0.47113862372504	0.679853713888946	0.726988954698255	0.685288938690572	0.770729950376181	0.815271330238515	0.032059127256924	0.0665127121512946	0.688375853395616	0.138205174272368	0.585474308300395	0.530452748832196	0.00545332141235146	0.821387809735982	0.66116174407321	0.111648464599656	0.0163254340950199	0.787640190816495	0.633716450708553	0.280741021111932	1.001	0.827342028288737	8.22909921021926	0.985231915369943	0.262498070582218	0.374134328358209	2.24488625373966	0.368820111642362	0.5	0.66116174407321	TRUE	0.662865129939601	GCA
159431	LGMA-(LAMN+MHNA+GCA)/3	LGMA	Tregs	Fibroblasts	CCN2	ITGB2	1.94	0.408	1.174	0.00742	0.86	0.403	1	0.0160356255299695	up	0.157589557072555	CCN2_ITGB2	CCN2_ITGB2_Tregs_Fibroblasts	0.0908879795421525	0.0975874281489535	0.00886952417317336	0.0883601470443448	0.111793348087741	0.00987807667561241	0.204322685818432	0.231631743788032	0.217977214803232	4.13141642375869	2.12959609472097	0.900132063390427	0.950936449495758	0.944853529694253	0.964222826956939	0.161035541174427	0.394694953858891	0.661651095939633	0.549272367948257	0.698212360761768	0.745800395256917	0.0160356255299695	0.157589557072555	0.539761949766575	0.215250466224086	0.00627088352365642	0.0910525890414021	0.506981234731972	0.124330063094763	0.107111543790494	0.13745405317233	5.00009911832034	0.525699876134052	0.0768289477372394	0.121970855872403	5.58527449824747	0.569383388701314	0.75	0.539761949766575	TRUE	0.662863346431618	LAMN
159432	LGMA-(LAMN+MHNA+GCA)/3	LGMA	Tregs	Fibroblasts	CCN2	ITGB2	1.94	0.408	1.174	0.00742	0.86	0.403	1	0.00627088352365642	down	0.0910525890414021	CCN2_ITGB2	CCN2_ITGB2_Tregs_Fibroblasts	0.0908879795421525	0.0975874281489535	0.00886952417317336	0.0883601470443448	0.111793348087741	0.00987807667561241	0.204322685818432	0.231631743788032	0.217977214803232	4.13141642375869	2.12959609472097	0.900132063390427	0.950936449495758	0.944853529694253	0.964222826956939	0.161035541174427	0.394694953858891	0.661651095939633	0.549272367948257	0.698212360761768	0.745800395256917	0.0160356255299695	0.157589557072555	0.539761949766575	0.215250466224086	0.00627088352365642	0.0910525890414021	0.506981234731972	0.124330063094763	0.107111543790494	0.13745405317233	5.00009911832034	0.525699876134052	0.0768289477372394	0.121970855872403	5.58527449824747	0.569383388701314	0.75	0.539761949766575	TRUE	0.662863346431618	LAMN
159433	GCA-(LGMA+LAMN+MHNA)/3	GCA	Epithelial	SPP1..macrophages	APP	FLT1	1.45	2.41	1.93	0.157	0.546	0.192	0.597	0.000108630532721116	up	-0.6380247395431	APP_FLT1	APP_FLT1_Epithelial_SPP1..macrophages	0.68015281862261	0.103972077083992	0.0707169012867243	0.636105150214592	0.1	0.0636105150214592	0.635265500900704	0.0480350794940855	0.341650290197395	1.16594550400661	0.804100347590766	0.852929406114935	0.737834160396991	0.85248919481351	0.842264286857692	1.72724403882445	0.71669877129645	0.945764462809917	0.751190262306863	0.91403162055336	0.853305785123967	0.000108630532721116	-0.6380247395431	0.394254769581917	0.0593233124362752	0.00541658647567378	-0.794599010020037	0.345848239540799	0.111040416903438	0.573139147372788	0.802991419500152	9.02752148312615	0.896766480982628	0.130200449318642	0.160475382736249	3.25281327400238	0.35759509905132	0.5	0.394254769581917	TRUE	0.662863330921658	LGMA
159434	GCA-(LGMA+LAMN+MHNA)/3	GCA	Epithelial	SPP1..macrophages	APP	FLT1	1.45	2.41	1.93	0.157	0.546	0.192	0.597	0.00541658647567378	down	-0.794599010020037	APP_FLT1	APP_FLT1_Epithelial_SPP1..macrophages	0.68015281862261	0.103972077083992	0.0707169012867243	0.636105150214592	0.1	0.0636105150214592	0.635265500900704	0.0480350794940855	0.341650290197395	1.16594550400661	0.804100347590766	0.852929406114935	0.737834160396991	0.85248919481351	0.842264286857692	1.72724403882445	0.71669877129645	0.945764462809917	0.751190262306863	0.91403162055336	0.853305785123967	0.000108630532721116	-0.6380247395431	0.394254769581917	0.0593233124362752	0.00541658647567378	-0.794599010020037	0.345848239540799	0.111040416903438	0.573139147372788	0.802991419500152	9.02752148312615	0.896766480982628	0.130200449318642	0.160475382736249	3.25281327400238	0.35759509905132	0.5	0.394254769581917	TRUE	0.662863330921658	LGMA
159435	LGMA-(LAMN+MHNA+GCA)/3	LGMA	C1Qhi.monocytes	Epithelial	ENTPD1	ADORA2B	0.341	0.729	0.535	0.365	0.989	0.553	1	0.00658697506028698	up	0.162252664800568	ENTPD1_ADORA2B	ENTPD1_ADORA2B_C1Qhi.monocytes_Epithelial	0.19519661607578	0.0213250143790631	0.00416257064456046	0.243607858308686	0.0243617536550154	0.00593471463254211	0.475378729342036	0.261235324397914	0.368307026869975	0.149258133220342	0.437707135543525	0.619117176244597	0.545641908115896	0.67016167760525	0.740015207299504	0.187553379278875	0.257274868695302	0.761251347466762	0.412818900467122	0.711462450592885	0.673059647862019	0.00658697506028698	0.162252664800568	0.540614769605644	0.122747067112829	0.00188130726687151	0.518965255007933	0.584834478174988	0.0560447804518379	0.491978500574846	0.616823706803826	6.39386526268109	0.814392746592267	0.361160830411448	0.769716048227366	2.60147235511312	0.72479792987457	0.25	0.584834478174988	TRUE	0.662863062559685	LGMA
159436	LGMA-(LAMN+MHNA+GCA)/3	LGMA	C1Qhi.monocytes	Epithelial	ENTPD1	ADORA2B	0.341	0.729	0.535	0.365	0.989	0.553	1	0.00188130726687151	down	0.518965255007933	ENTPD1_ADORA2B	ENTPD1_ADORA2B_C1Qhi.monocytes_Epithelial	0.19519661607578	0.0213250143790631	0.00416257064456046	0.243607858308686	0.0243617536550154	0.00593471463254211	0.475378729342036	0.261235324397914	0.368307026869975	0.149258133220342	0.437707135543525	0.619117176244597	0.545641908115896	0.67016167760525	0.740015207299504	0.187553379278875	0.257274868695302	0.761251347466762	0.412818900467122	0.711462450592885	0.673059647862019	0.00658697506028698	0.162252664800568	0.540614769605644	0.122747067112829	0.00188130726687151	0.518965255007933	0.584834478174988	0.0560447804518379	0.491978500574846	0.616823706803826	6.39386526268109	0.814392746592267	0.361160830411448	0.769716048227366	2.60147235511312	0.72479792987457	0.25	0.584834478174988	TRUE	0.662863062559685	LGMA
159437	MHNA-(LGMA+LAMN+GCA)/3	MHNA	CD8..T.cells	CD4..T.cells	F11R	ITGAL	-0.0197	0.599	0.28965	0.957	1	0.0113	0.667	0.0130642469749604	up	-0.0792852129759564	F11R_ITGAL	F11R_ITGAL_CD8..T.cells_CD4..T.cells	0.0367127471569989	0.240826192227888	0.00884139110404526	0.0488986030968895	0.291227398436033	0.0142406129670633	0.223068359731449	0.415346021722053	0.319207190726751	-0.000376034825796182	-0.0190880622231565	0.465703537698095	0.0534056347046582	0.443773011045302	0.436729630222507	1.16620601235343	1.94692155651658	0.726149838303988	0.967750628817822	0.883578871721164	0.977205353934603	0.0130642469749604	-0.0792852129759564	0.496440732446497	0.186160320783044	0.00457609636236914	0.771241849146915	0.630732981913162	0.0979655546415332	0.108298771572179	0.112534462369832	3.78153408193448	0.504923381214396	0.630812879207874	0.758346595660769	6.63975144837734	0.873858021250146	0.666666666666667	0.630732981913162	TRUE	0.662862163234661	MHNA
159438	MHNA-(LGMA+LAMN+GCA)/3	MHNA	CD8..T.cells	CD4..T.cells	F11R	ITGAL	-0.0197	0.599	0.28965	0.957	1	0.0113	0.667	0.00457609636236914	down	0.771241849146915	F11R_ITGAL	F11R_ITGAL_CD8..T.cells_CD4..T.cells	0.0367127471569989	0.240826192227888	0.00884139110404526	0.0488986030968895	0.291227398436033	0.0142406129670633	0.223068359731449	0.415346021722053	0.319207190726751	-0.000376034825796182	-0.0190880622231565	0.465703537698095	0.0534056347046582	0.443773011045302	0.436729630222507	1.16620601235343	1.94692155651658	0.726149838303988	0.967750628817822	0.883578871721164	0.977205353934603	0.0130642469749604	-0.0792852129759564	0.496440732446497	0.186160320783044	0.00457609636236914	0.771241849146915	0.630732981913162	0.0979655546415332	0.108298771572179	0.112534462369832	3.78153408193448	0.504923381214396	0.630812879207874	0.758346595660769	6.63975144837734	0.873858021250146	0.666666666666667	0.630732981913162	TRUE	0.662862163234661	MHNA
159439	MHNA-(LGMA+LAMN+GCA)/3	MHNA	Epithelial	Macrophages	SPON2	ITGB2	1.97	-0.25	0.86	0.0846	0.836	0.643	0.98	-0.000884246793798213	up	0.753750250572874	SPON2_ITGB2	SPON2_ITGB2_Epithelial_Macrophages	0.0957339187018788	0.523476930632911	0.0501144979195201	0.0929415365779002	0.450045246655416	0.0418278967537345	0.197703809143393	0.0345408446629282	0.11612232690316	2.11308038481312	1.07262963696098	0.901972947014567	0.82145429806307	0.899951976948935	0.888286377461181	-0.0479472567689445	-0.191789027075778	0.35552910528207	0.334239130434783	0.320382680560546	0.297790154509522	-0.000884246793798213	0.753750250572874	0.648791741987701	0.0496029266628537	0.0231545028902071	-1.68315528161137	0.184186776286917	0.386975624542398	0.132948173151095	0.141079349387744	5.42773087170283	0.635497008681619	0.407760435924442	0.487991038379879	7.91350017480526	0.806314411539773	0.666666666666667	0.648791741987701	TRUE	0.662859234122927	MHNA
159440	MHNA-(LGMA+LAMN+GCA)/3	MHNA	Epithelial	Macrophages	SPON2	ITGB2	1.97	-0.25	0.86	0.0846	0.836	0.643	0.98	0.0231545028902071	down	-1.68315528161137	SPON2_ITGB2	SPON2_ITGB2_Epithelial_Macrophages	0.0957339187018788	0.523476930632911	0.0501144979195201	0.0929415365779002	0.450045246655416	0.0418278967537345	0.197703809143393	0.0345408446629282	0.11612232690316	2.11308038481312	1.07262963696098	0.901972947014567	0.82145429806307	0.899951976948935	0.888286377461181	-0.0479472567689445	-0.191789027075778	0.35552910528207	0.334239130434783	0.320382680560546	0.297790154509522	-0.000884246793798213	0.753750250572874	0.648791741987701	0.0496029266628537	0.0231545028902071	-1.68315528161137	0.184186776286917	0.386975624542398	0.132948173151095	0.141079349387744	5.42773087170283	0.635497008681619	0.407760435924442	0.487991038379879	7.91350017480526	0.806314411539773	0.666666666666667	0.648791741987701	TRUE	0.662859234122927	MHNA
159441	LGMA-(LAMN+MHNA+GCA)/3	LGMA	Macrophages	NK.cells	ADAM10	NOTCH1	-0.0369	0.275	0.11905	0.937	1	0.48	1	0.0305262073633979	up	-1.43461582482901	ADAM10_NOTCH1	ADAM10_NOTCH1_Macrophages_NK.cells	0.282136474759731	0.0705181872136082	0.0198957527468941	0.332063238889975	0.0830875164712623	0.0275903098307715	1.001	0.260586388381787	0.630793194190893	-0.00104280909624098	-0.0282604091122217	0.458099887946214	0.0702937409956779	0.436609572594846	0.42764526972947	0.0876586597217135	0.318758762624413	0.606651994250809	0.479787998562702	0.648086597197269	0.708273445921667	0.0305262073633979	-1.43461582482901	0.248568947854932	0.357114966238446	-0.000316070662984818	-0.119120501377251	0.468742925668191	0.0218618515685231	0.487522078811818	0.520599936259242	7.14838350873287	0.820724953464541	0.325821502010311	0.35261251936219	4.88976747447821	0.755916133261507	1	0.468742925668191	TRUE	0.662858056603331	GCA
159442	LGMA-(LAMN+MHNA+GCA)/3	LGMA	Macrophages	NK.cells	ADAM10	NOTCH1	-0.0369	0.275	0.11905	0.937	1	0.48	1	-0.000316070662984818	down	-0.119120501377251	ADAM10_NOTCH1	ADAM10_NOTCH1_Macrophages_NK.cells	0.282136474759731	0.0705181872136082	0.0198957527468941	0.332063238889975	0.0830875164712623	0.0275903098307715	1.001	0.260586388381787	0.630793194190893	-0.00104280909624098	-0.0282604091122217	0.458099887946214	0.0702937409956779	0.436609572594846	0.42764526972947	0.0876586597217135	0.318758762624413	0.606651994250809	0.479787998562702	0.648086597197269	0.708273445921667	0.0305262073633979	-1.43461582482901	0.248568947854932	0.357114966238446	-0.000316070662984818	-0.119120501377251	0.468742925668191	0.0218618515685231	0.487522078811818	0.520599936259242	7.14838350873287	0.820724953464541	0.325821502010311	0.35261251936219	4.88976747447821	0.755916133261507	1	0.468742925668191	TRUE	0.662858056603331	GCA
159443	LAMN-(LGMA+MHNA+GCA)/3	LAMN	Epithelial	Endothelial	SFRP1	FZD6	5.64	-0.617	2.5115	0.00186	0.204	0.275	0.948	0.0133043940892406	up	1.77028343647422	SFRP1_FZD6	SFRP1_FZD6_Epithelial_Endothelial	0.179845007907902	0.0918466859248673	0.0165181679564723	0.100965250965251	0.127236825866963	0.0128464980556798	0.224577196182587	0.060706862958961	0.142642029570774	15.3999469946109	2.73048705578208	0.994497358732191	0.973187129822315	0.992556427085001	0.979410116856091	-0.345931727906728	-0.560667306169737	0.232932087675171	0.671936758893281	0.177596119295724	0.137756018684872	0.0133043940892406	1.77028343647422	0.834702022979151	0.18851138926938	-0.000944556621005323	-0.724640366894954	0.358576321010082	0.0120849759044531	0.630124161085439	0.430666818804199	3.99324343894366	0.5533613283179	0.561652922770319	0.612836776901355	5.17927706685197	0.835351734857997	0.5	0.834702022979151	TRUE	0.662856886750766	LAMN
159444	LAMN-(LGMA+MHNA+GCA)/3	LAMN	Epithelial	Endothelial	SFRP1	FZD6	5.64	-0.617	2.5115	0.00186	0.204	0.275	0.948	-0.000944556621005323	down	-0.724640366894954	SFRP1_FZD6	SFRP1_FZD6_Epithelial_Endothelial	0.179845007907902	0.0918466859248673	0.0165181679564723	0.100965250965251	0.127236825866963	0.0128464980556798	0.224577196182587	0.060706862958961	0.142642029570774	15.3999469946109	2.73048705578208	0.994497358732191	0.973187129822315	0.992556427085001	0.979410116856091	-0.345931727906728	-0.560667306169737	0.232932087675171	0.671936758893281	0.177596119295724	0.137756018684872	0.0133043940892406	1.77028343647422	0.834702022979151	0.18851138926938	-0.000944556621005323	-0.724640366894954	0.358576321010082	0.0120849759044531	0.630124161085439	0.430666818804199	3.99324343894366	0.5533613283179	0.561652922770319	0.612836776901355	5.17927706685197	0.835351734857997	0.5	0.834702022979151	TRUE	0.662856886750766	LAMN
159445	LAMN-(LGMA+MHNA+GCA)/3	LAMN	Fibroblasts	C1Qhi.monocytes	LGALS3BP	CD33	-0.0833	-0.214	-0.14865	0.887	1	0.694	0.913	0.053616536254183	up	0.141705437119471	LGALS3BP_CD33	LGALS3BP_CD33_Fibroblasts_C1Qhi.monocytes	0.629849806300505	0.0776308816102337	0.0488957957451431	0.601150806657198	0.102295256977276	0.0614948762490949	0.20634857114243	0.637645667210595	0.421997119176513	-0.00433796246801719	-0.0520763801682736	0.436469505362574	0.11275412197855	0.416079718264767	0.404834320473827	-0.0339490733226611	-0.158640529545145	0.372237693136903	0.288560007186489	0.340729428674093	0.318630973769314	0.053616536254183	0.141705437119471	0.536856957342583	0.583172001139668	0.0161005065768642	0.272473062850166	0.539988372487706	0.277241995635909	0.852169001805078	0.969372154779385	8.44607013619159	0.959614089133937	0.850749978214231	0.848004727771847	4.90334383699531	0.880022403308932	1	0.539988372487706	TRUE	0.662856565691252	GCA
159446	LAMN-(LGMA+MHNA+GCA)/3	LAMN	Fibroblasts	C1Qhi.monocytes	LGALS3BP	CD33	-0.0833	-0.214	-0.14865	0.887	1	0.694	0.913	0.0161005065768642	down	0.272473062850166	LGALS3BP_CD33	LGALS3BP_CD33_Fibroblasts_C1Qhi.monocytes	0.629849806300505	0.0776308816102337	0.0488957957451431	0.601150806657198	0.102295256977276	0.0614948762490949	0.20634857114243	0.637645667210595	0.421997119176513	-0.00433796246801719	-0.0520763801682736	0.436469505362574	0.11275412197855	0.416079718264767	0.404834320473827	-0.0339490733226611	-0.158640529545145	0.372237693136903	0.288560007186489	0.340729428674093	0.318630973769314	0.053616536254183	0.141705437119471	0.536856957342583	0.583172001139668	0.0161005065768642	0.272473062850166	0.539988372487706	0.277241995635909	0.852169001805078	0.969372154779385	8.44607013619159	0.959614089133937	0.850749978214231	0.848004727771847	4.90334383699531	0.880022403308932	1	0.539988372487706	TRUE	0.662856565691252	GCA
159447	LGMA-(LAMN+MHNA+GCA)/3	LGMA	Tregs	CD4..T.cells	CLEC2B	KLRB1	-0.543	0.45	-0.0465	0.27	1	0.0614	0.893	0.0134418053444524	up	-1.15741787348054	CLEC2B_KLRB1	CLEC2B_KLRB1_Tregs_CD4..T.cells	0.105586397247212	0.732298288703918	0.0773207380145457	0.1182355851335	0.4859982834037	0.0574622914121131	0.204322685818432	0.225262262027145	0.214792473922789	-0.30876947606167	-0.568636235841013	0.270249719865535	0.628501680806787	0.203657755722747	0.155894829518169	0.545324232986474	1.21183162885883	0.677281710384477	0.896694214876033	0.811893639956881	0.933210564139418	0.0134418053444524	-1.15741787348054	0.299264734023244	0.189856661615312	0.00990312441611268	1.02734054224067	0.677326867732905	0.180834058346057	0.155706525862582	0.182168216157471	5.30909515984073	0.574064105896245	1.001	1.001	8.97322514467117	1.001	0.75	0.677326867732905	TRUE	0.662856251924173	LAMN
159448	LGMA-(LAMN+MHNA+GCA)/3	LGMA	Tregs	CD4..T.cells	CLEC2B	KLRB1	-0.543	0.45	-0.0465	0.27	1	0.0614	0.893	0.00990312441611268	down	1.02734054224067	CLEC2B_KLRB1	CLEC2B_KLRB1_Tregs_CD4..T.cells	0.105586397247212	0.732298288703918	0.0773207380145457	0.1182355851335	0.4859982834037	0.0574622914121131	0.204322685818432	0.225262262027145	0.214792473922789	-0.30876947606167	-0.568636235841013	0.270249719865535	0.628501680806787	0.203657755722747	0.155894829518169	0.545324232986474	1.21183162885883	0.677281710384477	0.896694214876033	0.811893639956881	0.933210564139418	0.0134418053444524	-1.15741787348054	0.299264734023244	0.189856661615312	0.00990312441611268	1.02734054224067	0.677326867732905	0.180834058346057	0.155706525862582	0.182168216157471	5.30909515984073	0.574064105896245	1.001	1.001	8.97322514467117	1.001	0.75	0.677326867732905	TRUE	0.662856251924173	LAMN
159449	MHNA-(LGMA+LAMN+GCA)/3	MHNA	Fibroblasts	Fibroblasts	THBS4	CD47	2.89	0.539	1.7145	0.0166	0.784	0.337	1	-0.00142955797053231	up	-0.336914599818054	THBS4_CD47	THBS4_CD47_Fibroblasts_Fibroblasts	0.0686517016737851	0.139672577383092	0.00958876011451272	0.0482959566881094	0.139478977858336	0.00673627067354796	0.310731215249496	0.310731215249496	0.310731215249496	5.14388762556424	1.77989191195995	0.949935969265247	0.927525212101809	0.958059868736994	0.949895950056027	0.254607483430349	0.472370099128661	0.70701581027668	0.611210923463888	0.737827883578872	0.77798239310097	-0.00142955797053231	-0.336914599818054	0.449323774177199	0.0442642661225873	0.00919252950374249	0.476604246575755	0.577127433807621	0.169779876439359	0.678438887585219	0.366117432562107	5.19107650731938	1.001	0.188277040647742	0.0985419159957982	4.58016082386421	0.375164206823231	0	0.577127433807621	TRUE	0.662855763996421	MHNA
159450	MHNA-(LGMA+LAMN+GCA)/3	MHNA	Fibroblasts	Fibroblasts	THBS4	CD47	2.89	0.539	1.7145	0.0166	0.784	0.337	1	0.00919252950374249	down	0.476604246575755	THBS4_CD47	THBS4_CD47_Fibroblasts_Fibroblasts	0.0686517016737851	0.139672577383092	0.00958876011451272	0.0482959566881094	0.139478977858336	0.00673627067354796	0.310731215249496	0.310731215249496	0.310731215249496	5.14388762556424	1.77989191195995	0.949935969265247	0.927525212101809	0.958059868736994	0.949895950056027	0.254607483430349	0.472370099128661	0.70701581027668	0.611210923463888	0.737827883578872	0.77798239310097	-0.00142955797053231	-0.336914599818054	0.449323774177199	0.0442642661225873	0.00919252950374249	0.476604246575755	0.577127433807621	0.169779876439359	0.678438887585219	0.366117432562107	5.19107650731938	1.001	0.188277040647742	0.0985419159957982	4.58016082386421	0.375164206823231	0	0.577127433807621	TRUE	0.662855763996421	MHNA
159451	LAMN-(LGMA+MHNA+GCA)/3	LAMN	NK.cells	C1Qhi.monocytes	JAM3	ITGAM	-0.065	0.569	0.252	0.9	1	0.221	0.644	0.0492418641806967	up	-0.344163954373233	JAM3_ITGAM	JAM3_ITGAM_NK.cells_C1Qhi.monocytes	0.0414956384835548	0.456077478720741	0.018925226177487	0.0420337886993776	0.543454105753938	0.0228434350490702	0.439766549598653	0.637645667210595	0.538706108404624	-0.00297423688644388	-0.0457574905606751	0.44545381783256	0.102369137185849	0.422682887786137	0.410497038578518	0.373040796273172	0.655607726314889	0.716403162055336	0.723140495867769	0.774434063959756	0.837630255120374	0.0492418641806967	-0.344163954373233	0.447997964492821	0.540343447147431	0.0163564534847057	0.342718346268535	0.552768604496828	0.281223566047523	0.195345111498571	0.182378677264437	4.23489686003662	0.636921861441786	1.001	1.001	7.46404697919255	1.001	0.5	0.552768604496828	TRUE	0.66285138231491	GCA
159452	LAMN-(LGMA+MHNA+GCA)/3	LAMN	NK.cells	C1Qhi.monocytes	JAM3	ITGAM	-0.065	0.569	0.252	0.9	1	0.221	0.644	0.0163564534847057	down	0.342718346268535	JAM3_ITGAM	JAM3_ITGAM_NK.cells_C1Qhi.monocytes	0.0414956384835548	0.456077478720741	0.018925226177487	0.0420337886993776	0.543454105753938	0.0228434350490702	0.439766549598653	0.637645667210595	0.538706108404624	-0.00297423688644388	-0.0457574905606751	0.44545381783256	0.102369137185849	0.422682887786137	0.410497038578518	0.373040796273172	0.655607726314889	0.716403162055336	0.723140495867769	0.774434063959756	0.837630255120374	0.0492418641806967	-0.344163954373233	0.447997964492821	0.540343447147431	0.0163564534847057	0.342718346268535	0.552768604496828	0.281223566047523	0.195345111498571	0.182378677264437	4.23489686003662	0.636921861441786	1.001	1.001	7.46404697919255	1.001	0.5	0.552768604496828	TRUE	0.66285138231491	GCA
159453	LGMA-(LAMN+MHNA+GCA)/3	LGMA	CD4..T.cells	Endothelial	EFNA5	EPHA4	2.36	0.583	1.4715	0.00252	0.547	0.128	1	0.0178271060786903	up	0.0468277867462687	EFNA5_EPHA4	EFNA5_EPHA4_CD4..T.cells_Endothelial	0.0656000426437765	0.333932359499443	0.0219059770233004	0.056475641226226	0.327653355994185	0.0185044333796965	0.225262262027145	0.623093931583111	0.424178096805128	6.13269472375556	2.59859945921846	0.926504722266688	0.969985593084681	0.966263806627181	0.977209060348967	0.520496587695293	0.892790030352132	0.721276500179662	0.818339022637442	0.807402084081926	0.889462809917355	0.0178271060786903	0.0468277867462687	0.519505108051947	0.232789271446071	0.00277551538114502	-0.295235159599465	0.436701113282273	0.0699552925953238	0.0710074686582334	0.076970225562875	3.51685560153113	0.367667759752528	0.614114450866546	0.712381065932109	7.32961515429389	0.8762764087479	0.25	0.519505108051947	TRUE	0.662850149619766	LGMA
159454	LGMA-(LAMN+MHNA+GCA)/3	LGMA	CD4..T.cells	Endothelial	EFNA5	EPHA4	2.36	0.583	1.4715	0.00252	0.547	0.128	1	0.00277551538114502	down	-0.295235159599465	EFNA5_EPHA4	EFNA5_EPHA4_CD4..T.cells_Endothelial	0.0656000426437765	0.333932359499443	0.0219059770233004	0.056475641226226	0.327653355994185	0.0185044333796965	0.225262262027145	0.623093931583111	0.424178096805128	6.13269472375556	2.59859945921846	0.926504722266688	0.969985593084681	0.966263806627181	0.977209060348967	0.520496587695293	0.892790030352132	0.721276500179662	0.818339022637442	0.807402084081926	0.889462809917355	0.0178271060786903	0.0468277867462687	0.519505108051947	0.232789271446071	0.00277551538114502	-0.295235159599465	0.436701113282273	0.0699552925953238	0.0710074686582334	0.076970225562875	3.51685560153113	0.367667759752528	0.614114450866546	0.712381065932109	7.32961515429389	0.8762764087479	0.25	0.519505108051947	TRUE	0.662850149619766	LGMA
159455	LAMN-(LGMA+MHNA+GCA)/3	LAMN	Macrophages	C1Qhi.monocytes	CD86	CD28	0.966	-0.651	0.1575	0.0476	1	0.354	0.748	0.052114635811085	up	-0.0251019125772858	CD86_CD28	CD86_CD28_Macrophages_C1Qhi.monocytes	0.840865735686122	0.0510529859073715	0.0429287065539751	0.669961240310078	0.0666245451970631	0.0446358629353192	0.202118009648158	0.637645667210595	0.419881838429377	1.277431683672	1.32239304727951	0.784316471906515	0.872758924283656	0.859532575636305	0.916800064030735	-0.293598876421212	-0.450996737974212	0.224914660438376	0.596254042400287	0.191699604743083	0.173261767876392	0.052114635811085	-0.0251019125772858	0.506350131118247	0.568468219201808	0.0152954420988359	0.0515210579750936	0.499788977627759	0.264718222904322	1.001	0.944102089937887	9.11540900434012	1.001	0.13532950358509	0.185678697761178	4.41975531968398	0.588679164171847	1	0.506350131118247	TRUE	0.662850141348382	GCA
159456	LAMN-(LGMA+MHNA+GCA)/3	LAMN	Macrophages	C1Qhi.monocytes	CD86	CD28	0.966	-0.651	0.1575	0.0476	1	0.354	0.748	0.0152954420988359	down	0.0515210579750936	CD86_CD28	CD86_CD28_Macrophages_C1Qhi.monocytes	0.840865735686122	0.0510529859073715	0.0429287065539751	0.669961240310078	0.0666245451970631	0.0446358629353192	0.202118009648158	0.637645667210595	0.419881838429377	1.277431683672	1.32239304727951	0.784316471906515	0.872758924283656	0.859532575636305	0.916800064030735	-0.293598876421212	-0.450996737974212	0.224914660438376	0.596254042400287	0.191699604743083	0.173261767876392	0.052114635811085	-0.0251019125772858	0.506350131118247	0.568468219201808	0.0152954420988359	0.0515210579750936	0.499788977627759	0.264718222904322	1.001	0.944102089937887	9.11540900434012	1.001	0.13532950358509	0.185678697761178	4.41975531968398	0.588679164171847	1	0.506350131118247	TRUE	0.662850141348382	GCA
159457	MHNA-(LGMA+LAMN+GCA)/3	MHNA	SPP1..macrophages	NK.cells	HLA.DMA	CD74	0.253	0.163	0.208	0.69	1	0.579	1	0.0035201583423335	up	-0.0703621032610605	HLA.DMA_CD74	HLA.DMA_CD74_SPP1..macrophages_NK.cells	0.414954484544052	0.659792694409598	0.273783937414666	0.307848122722265	0.610845110756175	0.188047520620362	0.718445157367712	0.220650162690461	0.469547660029086	0.0407711800434744	0.161150909262745	0.584800704338082	0.274171602369137	0.585841203777813	0.596106130942853	0.0386833941124279	0.237321436272564	0.556234279554438	0.391281890046712	0.595939633489041	0.661830758174632	0.0035201583423335	-0.0703621032610605	0.498072649493005	0.0927225708345308	0.0210867801043734	-0.876481527966159	0.330950761362658	0.354809641632402	0.329294346871872	0.345576450148135	8.15466938215071	0.828721328606269	0.193000206925793	0.591028590082909	8.34958785063874	0.619387197165053	1	0.498072649493005	TRUE	0.662848565776242	LGMA
159458	MHNA-(LGMA+LAMN+GCA)/3	MHNA	SPP1..macrophages	NK.cells	HLA.DMA	CD74	0.253	0.163	0.208	0.69	1	0.579	1	0.0210867801043734	down	-0.876481527966159	HLA.DMA_CD74	HLA.DMA_CD74_SPP1..macrophages_NK.cells	0.414954484544052	0.659792694409598	0.273783937414666	0.307848122722265	0.610845110756175	0.188047520620362	0.718445157367712	0.220650162690461	0.469547660029086	0.0407711800434744	0.161150909262745	0.584800704338082	0.274171602369137	0.585841203777813	0.596106130942853	0.0386833941124279	0.237321436272564	0.556234279554438	0.391281890046712	0.595939633489041	0.661830758174632	0.0035201583423335	-0.0703621032610605	0.498072649493005	0.0927225708345308	0.0210867801043734	-0.876481527966159	0.330950761362658	0.354809641632402	0.329294346871872	0.345576450148135	8.15466938215071	0.828721328606269	0.193000206925793	0.591028590082909	8.34958785063874	0.619387197165053	1	0.498072649493005	TRUE	0.662848565776242	LGMA
159459	LGMA-(LAMN+MHNA+GCA)/3	LGMA	Endothelial	C1Qhi.monocytes	CCN1	ITGB1	0.396	-0.0369	0.17955	0.48	1	0.919	0.999	0.0425757055776689	up	-0.159339259600852	CCN1_ITGB1	CCN1_ITGB1_Endothelial_C1Qhi.monocytes	0.70509246528508	0.522979405747571	0.368748838491881	0.553200805875095	0.611764631458834	0.338428687128907	0.623093931583111	0.475378729342036	0.549236330462573	0.126228469999267	0.318758762624413	0.639286857691692	0.447414759084361	0.657075396190171	0.687309908756203	-0.00135365762985249	-0.0366844886138887	0.456386992454186	0.0855416816385196	0.434872439813151	0.420409629895796	0.0425757055776689	-0.159339259600852	0.481799921394823	0.475080970588116	0.0110335768032432	-0.208053002960645	0.452562793023298	0.198419642068463	0.580557825243942	0.714728335911297	8.84341860031149	0.881471044979165	0.342659201901379	0.641015936555668	7.95466080242292	0.680689251108448	1	0.481799921394823	TRUE	0.662846711251159	LAMN
159460	LGMA-(LAMN+MHNA+GCA)/3	LGMA	Endothelial	C1Qhi.monocytes	CCN1	ITGB1	0.396	-0.0369	0.17955	0.48	1	0.919	0.999	0.0110335768032432	down	-0.208053002960645	CCN1_ITGB1	CCN1_ITGB1_Endothelial_C1Qhi.monocytes	0.70509246528508	0.522979405747571	0.368748838491881	0.553200805875095	0.611764631458834	0.338428687128907	0.623093931583111	0.475378729342036	0.549236330462573	0.126228469999267	0.318758762624413	0.639286857691692	0.447414759084361	0.657075396190171	0.687309908756203	-0.00135365762985249	-0.0366844886138887	0.456386992454186	0.0855416816385196	0.434872439813151	0.420409629895796	0.0425757055776689	-0.159339259600852	0.481799921394823	0.475080970588116	0.0110335768032432	-0.208053002960645	0.452562793023298	0.198419642068463	0.580557825243942	0.714728335911297	8.84341860031149	0.881471044979165	0.342659201901379	0.641015936555668	7.95466080242292	0.680689251108448	1	0.481799921394823	TRUE	0.662846711251159	LAMN
159461	GCA-(LGMA+LAMN+MHNA)/3	GCA	Fibroblasts	Macrophages	PLA2G2A	ITGA5	1.22	0.363	0.7915	0.0778	1	0.559	1	0.00377234889212079	up	0.0445794472722357	PLA2G2A_ITGA5	PLA2G2A_ITGA5_Fibroblasts_Macrophages	0.681139675274338	0.194201758189646	0.132278522511001	0.318056428521545	0.194915254237288	0.0619940496270808	0.570070300444639	0.0811229763135111	0.325596638379075	1.35300489167258	1.10902040301031	0.824375700336161	0.829698255162478	0.864454938370418	0.892528413638547	0.0916895137372283	0.252588192113577	0.643639956881064	0.407339202299677	0.651275601868487	0.670140136543299	0.00377234889212079	0.0445794472722357	0.519093916927861	0.0951915459706006	0.013593916283831	-0.044985592692665	0.482230825308671	0.238248886365915	0.794616397765356	0.547890994662755	10.2054091138012	1.001	0.364831346380061	0.334112200200843	3.73106168432386	0.360197918103487	0.5	0.519093916927861	TRUE	0.662842534314706	MHNA
159462	GCA-(LGMA+LAMN+MHNA)/3	GCA	Fibroblasts	Macrophages	PLA2G2A	ITGA5	1.22	0.363	0.7915	0.0778	1	0.559	1	0.013593916283831	down	-0.044985592692665	PLA2G2A_ITGA5	PLA2G2A_ITGA5_Fibroblasts_Macrophages	0.681139675274338	0.194201758189646	0.132278522511001	0.318056428521545	0.194915254237288	0.0619940496270808	0.570070300444639	0.0811229763135111	0.325596638379075	1.35300489167258	1.10902040301031	0.824375700336161	0.829698255162478	0.864454938370418	0.892528413638547	0.0916895137372283	0.252588192113577	0.643639956881064	0.407339202299677	0.651275601868487	0.670140136543299	0.00377234889212079	0.0445794472722357	0.519093916927861	0.0951915459706006	0.013593916283831	-0.044985592692665	0.482230825308671	0.238248886365915	0.794616397765356	0.547890994662755	10.2054091138012	1.001	0.364831346380061	0.334112200200843	3.73106168432386	0.360197918103487	0.5	0.519093916927861	TRUE	0.662842534314706	MHNA
159463	GCA-(LGMA+LAMN+MHNA)/3	GCA	C1Qhi.monocytes	Tregs	LGALS1	PTPRC	0.508	-0.561	-0.0265	0.19	0.748	0.0962	1	0.00338140395352038	up	-0.610747523267934	LGALS1_PTPRC	LGALS1_PTPRC_C1Qhi.monocytes_Tregs	1.87182405017496	1.64285091205196	3.07512784803072	0.900966183574879	0.877989337395278	0.791038702532461	0.0295087282581602	0.298931809158155	0.164220268708158	0.366393170715963	0.721246399047171	0.675044021130143	0.703697774931967	0.748639346886506	0.824455738754602	-0.570438784586787	-1.01682492796219	0.247911426518146	0.855169780812073	0.136588214157384	0.0545050305425799	0.00338140395352038	-0.610747523267934	0.399243406463342	0.0913641490527111	0.00797417166423696	-0.00673494425368858	0.489190042180756	0.150826814785113	0.819669607079758	1.0002277081355	10.6858089380958	0.820088258816323	0.752818664151872	0.892484071300597	10.4920239557325	0.93539712782961	1	0.489190042180756	TRUE	0.662842461327168	MHNA
159464	GCA-(LGMA+LAMN+MHNA)/3	GCA	C1Qhi.monocytes	Tregs	LGALS1	PTPRC	0.508	-0.561	-0.0265	0.19	0.748	0.0962	1	0.00797417166423696	down	-0.00673494425368858	LGALS1_PTPRC	LGALS1_PTPRC_C1Qhi.monocytes_Tregs	1.87182405017496	1.64285091205196	3.07512784803072	0.900966183574879	0.877989337395278	0.791038702532461	0.0295087282581602	0.298931809158155	0.164220268708158	0.366393170715963	0.721246399047171	0.675044021130143	0.703697774931967	0.748639346886506	0.824455738754602	-0.570438784586787	-1.01682492796219	0.247911426518146	0.855169780812073	0.136588214157384	0.0545050305425799	0.00338140395352038	-0.610747523267934	0.399243406463342	0.0913641490527111	0.00797417166423696	-0.00673494425368858	0.489190042180756	0.150826814785113	0.819669607079758	1.0002277081355	10.6858089380958	0.820088258816323	0.752818664151872	0.892484071300597	10.4920239557325	0.93539712782961	1	0.489190042180756	TRUE	0.662842461327168	MHNA
159465	LGMA-(LAMN+MHNA+GCA)/3	LGMA	Tregs	CD4..T.cells	CD2	CD53	-0.541	0.0639	-0.23855	0.0774	1	0.756	1	0.0206292653196828	up	0.534217349181185	CD2_CD53	CD2_CD53_Tregs_CD4..T.cells	0.538590125278589	0.760846542498968	0.4097844346423	0.450427270627884	0.745858541303712	0.335955027033926	0.204322685818432	0.225262262027145	0.214792473922789	-0.601191140270555	-1.11125903931711	0.270829998399232	0.830138466463903	0.153273571314231	0.0626500720345766	0.0077624572674729	0.121478204498793	0.503548329141215	0.231225296442688	0.529464606539705	0.57750179662235	0.0206292653196828	0.534217349181185	0.608642119771079	0.260222739905353	0.00530059722059659	-0.246976876913213	0.445481091368756	0.109236060718887	0.460764233036916	0.527152505777793	8.06881663385793	0.861022239667004	0.856681295748601	0.877627317091163	8.40932957298875	0.968698116389772	1	0.608642119771079	TRUE	0.662841377077553	LAMN
159466	LGMA-(LAMN+MHNA+GCA)/3	LGMA	Tregs	CD4..T.cells	CD2	CD53	-0.541	0.0639	-0.23855	0.0774	1	0.756	1	0.00530059722059659	down	-0.246976876913213	CD2_CD53	CD2_CD53_Tregs_CD4..T.cells	0.538590125278589	0.760846542498968	0.4097844346423	0.450427270627884	0.745858541303712	0.335955027033926	0.204322685818432	0.225262262027145	0.214792473922789	-0.601191140270555	-1.11125903931711	0.270829998399232	0.830138466463903	0.153273571314231	0.0626500720345766	0.0077624572674729	0.121478204498793	0.503548329141215	0.231225296442688	0.529464606539705	0.57750179662235	0.0206292653196828	0.534217349181185	0.608642119771079	0.260222739905353	0.00530059722059659	-0.246976876913213	0.445481091368756	0.109236060718887	0.460764233036916	0.527152505777793	8.06881663385793	0.861022239667004	0.856681295748601	0.877627317091163	8.40932957298875	0.968698116389772	1	0.608642119771079	TRUE	0.662841377077553	LAMN
159467	LAMN-(LGMA+MHNA+GCA)/3	LAMN	Fibroblasts	Fibroblasts	EREG	EGFR	1.42	0.303	0.8615	0.0481	1	0.564	1	0.0168615152638663	up	0.407344631551523	EREG_EGFR	EREG_EGFR_Fibroblasts_Fibroblasts	0.0551425956430445	0.340764757230039	0.0187906532173363	0.0526239120142758	0.351988419097564	0.0185230075966342	0.20634857114243	0.20634857114243	0.20634857114243	1.87135399154916	1.31785492362617	0.849707859772691	0.871998559308468	0.890227309108372	0.916219785497039	0.0753624314930473	0.248720896016658	0.619385555156306	0.403117139777219	0.638205174272368	0.667624865253324	0.0168615152638663	0.407344631551523	0.585438801953408	0.223336023830612	0.00138716023840647	0.0126810684810105	0.492722537678903	0.0483577128325567	0.116896774312526	0.141693982380136	3.68665200635963	0.450555622124817	0.439256977796915	0.519974079759876	7.5115117197606	0.833161099571777	0.5	0.585438801953408	TRUE	0.662840828452669	LAMN
159468	LAMN-(LGMA+MHNA+GCA)/3	LAMN	Fibroblasts	Fibroblasts	EREG	EGFR	1.42	0.303	0.8615	0.0481	1	0.564	1	0.00138716023840647	down	0.0126810684810105	EREG_EGFR	EREG_EGFR_Fibroblasts_Fibroblasts	0.0551425956430445	0.340764757230039	0.0187906532173363	0.0526239120142758	0.351988419097564	0.0185230075966342	0.20634857114243	0.20634857114243	0.20634857114243	1.87135399154916	1.31785492362617	0.849707859772691	0.871998559308468	0.890227309108372	0.916219785497039	0.0753624314930473	0.248720896016658	0.619385555156306	0.403117139777219	0.638205174272368	0.667624865253324	0.0168615152638663	0.407344631551523	0.585438801953408	0.223336023830612	0.00138716023840647	0.0126810684810105	0.492722537678903	0.0483577128325567	0.116896774312526	0.141693982380136	3.68665200635963	0.450555622124817	0.439256977796915	0.519974079759876	7.5115117197606	0.833161099571777	0.5	0.585438801953408	TRUE	0.662840828452669	LAMN
159469	MHNA-(LGMA+LAMN+GCA)/3	MHNA	Fibroblasts	Tregs	MPZ	IL6R	0.466	0.0086	0.2373	0.762	1	0.988	1	0.0136320943626634	up	0.3347567848023	MPZ_IL6R	MPZ_IL6R_Fibroblasts_Tregs	0.0550051763266589	0.110144542503294	0.00605851998181285	0.0284203480589023	0.126129503779262	0.00358464439790327	0.310731215249496	0.591672972047092	0.451202093648294	0.0550089833557462	0.118045028660399	0.662097806947335	0.213802625260125	0.602529214022731	0.565471426284617	4.50902765463982e-05	0.00524305541237188	0.477093065037729	0.0255569529284944	0.477137980596479	0.477407473948976	0.0136320943626634	0.3347567848023	0.572163458685842	0.191719613478601	0.00653469381058186	0.312525931106352	0.547275480234089	0.128433958084392	1.001	1.001	2.61811764845969	1.001	0.397434590525086	0.353214818619756	5.62949245079333	0.814747997096936	0.333333333333333	0.572163458685842	TRUE	0.662838728828868	MHNA
159470	MHNA-(LGMA+LAMN+GCA)/3	MHNA	Fibroblasts	Tregs	MPZ	IL6R	0.466	0.0086	0.2373	0.762	1	0.988	1	0.00653469381058186	down	0.312525931106352	MPZ_IL6R	MPZ_IL6R_Fibroblasts_Tregs	0.0550051763266589	0.110144542503294	0.00605851998181285	0.0284203480589023	0.126129503779262	0.00358464439790327	0.310731215249496	0.591672972047092	0.451202093648294	0.0550089833557462	0.118045028660399	0.662097806947335	0.213802625260125	0.602529214022731	0.565471426284617	4.50902765463982e-05	0.00524305541237188	0.477093065037729	0.0255569529284944	0.477137980596479	0.477407473948976	0.0136320943626634	0.3347567848023	0.572163458685842	0.191719613478601	0.00653469381058186	0.312525931106352	0.547275480234089	0.128433958084392	1.001	1.001	2.61811764845969	1.001	0.397434590525086	0.353214818619756	5.62949245079333	0.814747997096936	0.333333333333333	0.572163458685842	TRUE	0.662838728828868	MHNA
159471	LGMA-(LAMN+MHNA+GCA)/3	LGMA	Macrophages	CD4..T.cells	IL7	IL7R	0.47	0.0368	0.2534	0.658	1	0.905	1	0.0084881308048351	up	-2.32331102094821	IL7_IL7R	IL7_IL7R_Macrophages_CD4..T.cells	0.0274687219344638	1.51280867655615	0.041554920876365	0.0324068496664417	0.762934535311369	0.0247243047911721	1.001	0.225262262027145	0.613131131013573	0.0854338300014409	0.181774106386044	0.66351848887466	0.301444693452857	0.630462622058588	0.60997278693773	0.00159533228524852	0.0433514207947967	0.490814768235717	0.0982078692058929	0.498383039885016	0.511880165289256	0.0084881308048351	-2.32331102094821	0.0860385200068952	0.141359605398046	0.012948788857991	1.87060405515684	0.830747892112703	0.228213132106925	0.20558854327891	0.17700271801602	3.88158504806232	0.687779836785614	0.913840231191521	0.878726001403184	10.504274731638	0.988986543108588	0	0.830747892112703	TRUE	0.662837704850107	LGMA
159472	LGMA-(LAMN+MHNA+GCA)/3	LGMA	Macrophages	CD4..T.cells	IL7	IL7R	0.47	0.0368	0.2534	0.658	1	0.905	1	0.012948788857991	down	1.87060405515684	IL7_IL7R	IL7_IL7R_Macrophages_CD4..T.cells	0.0274687219344638	1.51280867655615	0.041554920876365	0.0324068496664417	0.762934535311369	0.0247243047911721	1.001	0.225262262027145	0.613131131013573	0.0854338300014409	0.181774106386044	0.66351848887466	0.301444693452857	0.630462622058588	0.60997278693773	0.00159533228524852	0.0433514207947967	0.490814768235717	0.0982078692058929	0.498383039885016	0.511880165289256	0.0084881308048351	-2.32331102094821	0.0860385200068952	0.141359605398046	0.012948788857991	1.87060405515684	0.830747892112703	0.228213132106925	0.20558854327891	0.17700271801602	3.88158504806232	0.687779836785614	0.913840231191521	0.878726001403184	10.504274731638	0.988986543108588	0	0.830747892112703	TRUE	0.662837704850107	LGMA
159473	MHNA-(LGMA+LAMN+GCA)/3	MHNA	NK.cells	CD4..T.cells	PRNP	TNFRSF25	-0.00659	0.995	0.494205	0.986	1	0.00415	0.488	0.00822360037567831	up	-1.75339571758789	PRNP_TNFRSF25	PRNP_TNFRSF25_NK.cells_CD4..T.cells	0.101824262168995	0.158561899703989	0.0161454484454729	0.118479361276479	0.206875382652311	0.024510463200473	0.220650162690461	0.415346021722053	0.317998092206257	-4.03511305374182e-05	-0.00612308505878879	0.471746438290379	0.0304346086121338	0.451576756843285	0.449055546662398	2.37004214377147	2.38195190328791	0.817642831476824	0.982752425440172	0.93604024434064	0.987199065756378	0.00822360037567831	-1.75339571758789	0.190268382502824	0.138769821391972	0.000586399693304269	-2.65564731632111	0.00725427312382278	0.0359008930957794	0.226376577756635	0.206014824337747	5.33756355552298	0.6298312618031	0.831409878108077	1.001	5.98345392960083	0.962683437970019	1	0.190268382502824	TRUE	0.66283727697617	LGMA
159474	MHNA-(LGMA+LAMN+GCA)/3	MHNA	NK.cells	CD4..T.cells	PRNP	TNFRSF25	-0.00659	0.995	0.494205	0.986	1	0.00415	0.488	0.000586399693304269	down	-2.65564731632111	PRNP_TNFRSF25	PRNP_TNFRSF25_NK.cells_CD4..T.cells	0.101824262168995	0.158561899703989	0.0161454484454729	0.118479361276479	0.206875382652311	0.024510463200473	0.220650162690461	0.415346021722053	0.317998092206257	-4.03511305374182e-05	-0.00612308505878879	0.471746438290379	0.0304346086121338	0.451576756843285	0.449055546662398	2.37004214377147	2.38195190328791	0.817642831476824	0.982752425440172	0.93604024434064	0.987199065756378	0.00822360037567831	-1.75339571758789	0.190268382502824	0.138769821391972	0.000586399693304269	-2.65564731632111	0.00725427312382278	0.0359008930957794	0.226376577756635	0.206014824337747	5.33756355552298	0.6298312618031	0.831409878108077	1.001	5.98345392960083	0.962683437970019	1	0.190268382502824	TRUE	0.66283727697617	LGMA
159475	MHNA-(LGMA+LAMN+GCA)/3	MHNA	Macrophages	Tregs	ICAM4	ITGAL	0.948	0.115	0.5315	0.623	0.977	0.786	1	0.0124603976993745	up	-0.0312811396364928	ICAM4_ITGAL	ICAM4_ITGAL_Macrophages_Tregs	0.0362727980274342	0.244156605450203	0.00885624323655914	0.037395749260156	0.273354948315869	0.0102223131062432	0.0345408446629282	0.591672972047092	0.31310690835501	0.194825331767107	0.20551195334083	0.78097486793661	0.329278053465664	0.691932127421162	0.625220105650712	0.0120264072054681	0.104577453960592	0.531014193316565	0.203355192238591	0.543702838663313	0.563420768954366	0.0124603976993745	-0.0312811396364928	0.505220033395103	0.180248565371856	0.00519016306988563	-0.37087541128958	0.422939335711094	0.107518121046903	0.863026739060609	0.624115809729169	2.9800068724393	0.834120220708655	0.639522634243628	0.71186869101542	6.75700996248797	0.889272760099497	0.333333333333333	0.505220033395103	TRUE	0.662835390690736	MHNA
159476	MHNA-(LGMA+LAMN+GCA)/3	MHNA	Macrophages	Tregs	ICAM4	ITGAL	0.948	0.115	0.5315	0.623	0.977	0.786	1	0.00519016306988563	down	-0.37087541128958	ICAM4_ITGAL	ICAM4_ITGAL_Macrophages_Tregs	0.0362727980274342	0.244156605450203	0.00885624323655914	0.037395749260156	0.273354948315869	0.0102223131062432	0.0345408446629282	0.591672972047092	0.31310690835501	0.194825331767107	0.20551195334083	0.78097486793661	0.329278053465664	0.691932127421162	0.625220105650712	0.0120264072054681	0.104577453960592	0.531014193316565	0.203355192238591	0.543702838663313	0.563420768954366	0.0124603976993745	-0.0312811396364928	0.505220033395103	0.180248565371856	0.00519016306988563	-0.37087541128958	0.422939335711094	0.107518121046903	0.863026739060609	0.624115809729169	2.9800068724393	0.834120220708655	0.639522634243628	0.71186869101542	6.75700996248797	0.889272760099497	0.333333333333333	0.505220033395103	TRUE	0.662835390690736	MHNA
159477	LAMN-(LGMA+MHNA+GCA)/3	LAMN	CD8..T.cells	CD8..T.cells	THBS2	ITGA6	1.47	0.898	1.184	0.0257	1	0.00766	1	0.0163590862007133	up	1.05281182913065	THBS2_ITGA6	THBS2_ITGA6_CD8..T.cells_CD8..T.cells	0.0258455136188043	0.0969093515537363	0.00250467196537158	0.0356766147546069	0.126835535976505	0.00452506255422786	0.523461688274655	0.523461688274655	0.523461688274655	2.337398308703	1.59006687666871	0.855330558668161	0.909596606371058	0.907115415399392	0.938710581078918	1.89996256486992	2.1157712303674	0.798868127919511	0.974757455982752	0.920813869924542	0.981809198706432	0.0163590862007133	1.05281182913065	0.703486092230801	0.218417184224568	0.018417212612104	0.153727857723188	0.518384199258666	0.31328122064593	0.0251389904405002	0.0423166678224308	3.06650581593885	0.305685561533795	0.134730909752472	0.195215790458105	5.15578132233839	0.599048197702233	0.5	0.703486092230801	TRUE	0.662832560846062	LAMN
159478	LAMN-(LGMA+MHNA+GCA)/3	LAMN	CD8..T.cells	CD8..T.cells	THBS2	ITGA6	1.47	0.898	1.184	0.0257	1	0.00766	1	0.018417212612104	down	0.153727857723188	THBS2_ITGA6	THBS2_ITGA6_CD8..T.cells_CD8..T.cells	0.0258455136188043	0.0969093515537363	0.00250467196537158	0.0356766147546069	0.126835535976505	0.00452506255422786	0.523461688274655	0.523461688274655	0.523461688274655	2.337398308703	1.59006687666871	0.855330558668161	0.909596606371058	0.907115415399392	0.938710581078918	1.89996256486992	2.1157712303674	0.798868127919511	0.974757455982752	0.920813869924542	0.981809198706432	0.0163590862007133	1.05281182913065	0.703486092230801	0.218417184224568	0.018417212612104	0.153727857723188	0.518384199258666	0.31328122064593	0.0251389904405002	0.0423166678224308	3.06650581593885	0.305685561533795	0.134730909752472	0.195215790458105	5.15578132233839	0.599048197702233	0.5	0.703486092230801	TRUE	0.662832560846062	LAMN
159479	MHNA-(LGMA+LAMN+GCA)/3	MHNA	Endothelial	Endothelial	CX3CL1	ITGB3	-0.393	2.09	0.8485	0.558	1	0.0537	0.835	-0.00273019000986618	up	-0.438797071778059	CX3CL1_ITGB3	CX3CL1_ITGB3_Endothelial_Endothelial	0.043134281045079	0.0536215574679422	0.00231292732989707	0.0536467052304156	0.0746633959303643	0.00400544519297807	0.243146692749466	0.243146692749466	0.243146692749466	-0.0995727598175315	-0.253365801062421	0.313630542660477	0.381823275172083	0.28197534816712	0.271090123259164	2.65435374288793	1.27002571430044	0.929257994969457	0.906395975565936	0.942597915918074	0.939116960114984	-0.00273019000986618	-0.438797071778059	0.43069083700123	0.0315309255235852	0.00853727916768576	-0.0214307095050314	0.486516335416059	0.1595866478036	0.420038276279804	0.469062661374977	4.18153944070718	0.764845087047273	1.001	1.001	4.35353782505539	1.001	0.333333333333333	0.486516335416059	TRUE	0.66283198175128	GCA
159480	MHNA-(LGMA+LAMN+GCA)/3	MHNA	Endothelial	Endothelial	CX3CL1	ITGB3	-0.393	2.09	0.8485	0.558	1	0.0537	0.835	0.00853727916768576	down	-0.0214307095050314	CX3CL1_ITGB3	CX3CL1_ITGB3_Endothelial_Endothelial	0.043134281045079	0.0536215574679422	0.00231292732989707	0.0536467052304156	0.0746633959303643	0.00400544519297807	0.243146692749466	0.243146692749466	0.243146692749466	-0.0995727598175315	-0.253365801062421	0.313630542660477	0.381823275172083	0.28197534816712	0.271090123259164	2.65435374288793	1.27002571430044	0.929257994969457	0.906395975565936	0.942597915918074	0.939116960114984	-0.00273019000986618	-0.438797071778059	0.43069083700123	0.0315309255235852	0.00853727916768576	-0.0214307095050314	0.486516335416059	0.1595866478036	0.420038276279804	0.469062661374977	4.18153944070718	0.764845087047273	1.001	1.001	4.35353782505539	1.001	0.333333333333333	0.486516335416059	TRUE	0.66283198175128	GCA
159481	LAMN-(LGMA+MHNA+GCA)/3	LAMN	Macrophages	Macrophages	ANXA2	DYSF	0.257	0.276	0.2665	0.603	1	0.773	1	0.0105479754110767	up	-0.412124399805898	ANXA2_DYSF	ANXA2_DYSF_Macrophages_Macrophages	0.963694290443129	0.074141135633045	0.0714493890965351	0.807848837209302	0.0771317829457364	0.0623108211645935	0.202118009648158	0.202118009648158	0.202118009648158	0.0564584507799811	0.219682687859849	0.586321434288459	0.345025612293901	0.604129982391548	0.63350408195934	0.0308624596785423	0.111820506081675	0.60703377650018	0.215347646424722	0.583902263744161	0.569933524973051	0.0105479754110767	-0.412124399805898	0.435568910840738	0.161525726298562	0.0147898274758018	0.708810353835412	0.619374368837245	0.256852762681615	0.420808620610178	0.890986118129668	9.11178058693221	0.654419907662509	0.176141519661888	0.196068301251343	5.21350518126575	0.673382165946847	1	0.619374368837245	TRUE	0.662831427510385	GCA
159482	LAMN-(LGMA+MHNA+GCA)/3	LAMN	Macrophages	Macrophages	ANXA2	DYSF	0.257	0.276	0.2665	0.603	1	0.773	1	0.0147898274758018	down	0.708810353835412	ANXA2_DYSF	ANXA2_DYSF_Macrophages_Macrophages	0.963694290443129	0.074141135633045	0.0714493890965351	0.807848837209302	0.0771317829457364	0.0623108211645935	0.202118009648158	0.202118009648158	0.202118009648158	0.0564584507799811	0.219682687859849	0.586321434288459	0.345025612293901	0.604129982391548	0.63350408195934	0.0308624596785423	0.111820506081675	0.60703377650018	0.215347646424722	0.583902263744161	0.569933524973051	0.0105479754110767	-0.412124399805898	0.435568910840738	0.161525726298562	0.0147898274758018	0.708810353835412	0.619374368837245	0.256852762681615	0.420808620610178	0.890986118129668	9.11178058693221	0.654419907662509	0.176141519661888	0.196068301251343	5.21350518126575	0.673382165946847	1	0.619374368837245	TRUE	0.662831427510385	GCA
159483	LAMN-(LGMA+MHNA+GCA)/3	LAMN	Macrophages	CD8..T.cells	PSEN1	NCSTN	0.3	0.354	0.327	0.576	1	0.33	1	0.011448976914692	up	-0.406824305844403	PSEN1_NCSTN	PSEN1_NCSTN_Macrophages_CD8..T.cells	0.450155341838793	0.0440368407048563	0.019823419080995	0.494186046511628	0.0604253272941614	0.0298613536046728	0.202118009648158	0.523461688274655	0.362789848961406	0.0718732549730364	0.239577516576788	0.603569713462462	0.366996158155915	0.619497358732191	0.645009604610213	0.170446065283228	0.481486060122112	0.639979338842975	0.618083003952569	0.702928494430471	0.781261228889687	0.011448976914692	-0.406824305844403	0.436538226915539	0.170346636962597	0.0170149187392629	-0.203006274176634	0.453480980858951	0.291466806713062	0.681891638364768	0.7589477361481	7.78045801654537	0.965966240187209	0.378163626039502	0.389822313195888	3.97717408879978	0.641214537221494	0.5	0.453480980858951	TRUE	0.662831218394604	GCA
159484	LAMN-(LGMA+MHNA+GCA)/3	LAMN	Macrophages	CD8..T.cells	PSEN1	NCSTN	0.3	0.354	0.327	0.576	1	0.33	1	0.0170149187392629	down	-0.203006274176634	PSEN1_NCSTN	PSEN1_NCSTN_Macrophages_CD8..T.cells	0.450155341838793	0.0440368407048563	0.019823419080995	0.494186046511628	0.0604253272941614	0.0298613536046728	0.202118009648158	0.523461688274655	0.362789848961406	0.0718732549730364	0.239577516576788	0.603569713462462	0.366996158155915	0.619497358732191	0.645009604610213	0.170446065283228	0.481486060122112	0.639979338842975	0.618083003952569	0.702928494430471	0.781261228889687	0.011448976914692	-0.406824305844403	0.436538226915539	0.170346636962597	0.0170149187392629	-0.203006274176634	0.453480980858951	0.291466806713062	0.681891638364768	0.7589477361481	7.78045801654537	0.965966240187209	0.378163626039502	0.389822313195888	3.97717408879978	0.641214537221494	0.5	0.453480980858951	TRUE	0.662831218394604	GCA
159485	LAMN-(LGMA+MHNA+GCA)/3	LAMN	SPP1..macrophages	CD4..T.cells	CCL3	CCR4	0.0407	-0.0767	-0.018	0.94	1	0.839	1	0.00126654152343923	up	-0.148873149582109	CCL3_CCR4	CCL3_CCR4_SPP1..macrophages_CD4..T.cells	0.624378540733343	0.046480154907654	0.0290212112943007	0.338095238095238	0.0626438347868217	0.0211795822374492	0.117858340400099	0.372192634222999	0.245025487311549	0.00109369635849227	0.0268721464003014	0.493056667200256	0.0676524731871298	0.493917080198495	0.496778453657756	-0.00584745760443869	-0.0762380391712997	0.436174991016888	0.155609953287819	0.408462091268415	0.383646245059289	0.00126654152343923	-0.148873149582109	0.483714032494646	0.0706593971875727	0.00677717563105362	2.12100237485149	0.876304667808693	0.13220606242387	0.470266632189477	0.522672767959317	9.45159133811001	0.860826960315259	0.520844565183278	0.684387288583509	4.05153047786064	0.753611075976578	0.5	0.876304667808693	TRUE	0.66283106955775	GCA
159486	LAMN-(LGMA+MHNA+GCA)/3	LAMN	SPP1..macrophages	CD4..T.cells	CCL3	CCR4	0.0407	-0.0767	-0.018	0.94	1	0.839	1	0.00677717563105362	down	2.12100237485149	CCL3_CCR4	CCL3_CCR4_SPP1..macrophages_CD4..T.cells	0.624378540733343	0.046480154907654	0.0290212112943007	0.338095238095238	0.0626438347868217	0.0211795822374492	0.117858340400099	0.372192634222999	0.245025487311549	0.00109369635849227	0.0268721464003014	0.493056667200256	0.0676524731871298	0.493917080198495	0.496778453657756	-0.00584745760443869	-0.0762380391712997	0.436174991016888	0.155609953287819	0.408462091268415	0.383646245059289	0.00126654152343923	-0.148873149582109	0.483714032494646	0.0706593971875727	0.00677717563105362	2.12100237485149	0.876304667808693	0.13220606242387	0.470266632189477	0.522672767959317	9.45159133811001	0.860826960315259	0.520844565183278	0.684387288583509	4.05153047786064	0.753611075976578	0.5	0.876304667808693	TRUE	0.66283106955775	GCA
159487	LGMA-(LAMN+MHNA+GCA)/3	LGMA	Fibroblasts	Epithelial	EFNB2	EPHA4	0.863	0.359	0.611	0.11	1	0.685	1	0.00789714849569646	up	0.431564989905788	EFNB2_EPHA4	EFNB2_EPHA4_Fibroblasts_Epithelial	0.068416236029096	0.144093134762486	0.00985830991808256	0.0733388321057232	0.161709185943855	0.0118595628378895	0.231631743788032	0.261235324397914	0.246433534092973	0.827278112708452	0.958607314841775	0.764286857691692	0.789098767408356	0.82235473027053	0.870577877381143	0.0589870848342192	0.164309428507574	0.641798418972332	0.297071505569529	0.62302371541502	0.611839741286382	0.00789714849569646	0.431564989905788	0.589868380534615	0.13557381910133	0.000659521212455522	-0.270010638128575	0.441290392747444	0.0370383886785947	0.186585813845472	0.154865998504514	5.06387360106345	0.66281415469751	0.265561312135094	0.352093162829666	5.84202144209263	0.698633291792613	0.5	0.589868380534615	TRUE	0.662830413580093	LAMN
159488	LGMA-(LAMN+MHNA+GCA)/3	LGMA	Fibroblasts	Epithelial	EFNB2	EPHA4	0.863	0.359	0.611	0.11	1	0.685	1	0.000659521212455522	down	-0.270010638128575	EFNB2_EPHA4	EFNB2_EPHA4_Fibroblasts_Epithelial	0.068416236029096	0.144093134762486	0.00985830991808256	0.0733388321057232	0.161709185943855	0.0118595628378895	0.231631743788032	0.261235324397914	0.246433534092973	0.827278112708452	0.958607314841775	0.764286857691692	0.789098767408356	0.82235473027053	0.870577877381143	0.0589870848342192	0.164309428507574	0.641798418972332	0.297071505569529	0.62302371541502	0.611839741286382	0.00789714849569646	0.431564989905788	0.589868380534615	0.13557381910133	0.000659521212455522	-0.270010638128575	0.441290392747444	0.0370383886785947	0.186585813845472	0.154865998504514	5.06387360106345	0.66281415469751	0.265561312135094	0.352093162829666	5.84202144209263	0.698633291792613	0.5	0.589868380534615	TRUE	0.662830413580093	LAMN
159489	GCA-(LGMA+LAMN+MHNA)/3	GCA	CD8..T.cells	B.cells	HLA.DRA	CD53	-0.0463	0.344	0.14885	0.867	1	0.406	0.909	0.00626045052420447	up	1.12324222922151	HLA.DRA_CD53	HLA.DRA_CD53_CD8..T.cells_B.cells	0.230131403806195	0.748193668564834	0.172182859265732	0.229329573934837	0.649616519174041	0.148976279563215	0.299850372260767	0.0711544356316257	0.185502403946196	-0.00286971578685146	-0.0619809025237897	0.454017928605731	0.128901872898992	0.423083079878342	0.395489835120858	0.134667044449445	0.391473966422806	0.636386094143011	0.546577434423284	0.682491915199425	0.744430470715056	0.00626045052420447	1.12324222922151	0.716366867450768	0.119550353510418	0.0122135353987337	0.36994662934188	0.55772244278964	0.216775356034128	0.0629647941846446	0.219928482760329	6.66611409445692	0.368122000032366	0.84245132037493	0.764379255816276	8.21134681265802	0.945915379360998	1	0.716366867450768	TRUE	0.662830256570266	GCA
159490	GCA-(LGMA+LAMN+MHNA)/3	GCA	CD8..T.cells	B.cells	HLA.DRA	CD53	-0.0463	0.344	0.14885	0.867	1	0.406	0.909	0.0122135353987337	down	0.36994662934188	HLA.DRA_CD53	HLA.DRA_CD53_CD8..T.cells_B.cells	0.230131403806195	0.748193668564834	0.172182859265732	0.229329573934837	0.649616519174041	0.148976279563215	0.299850372260767	0.0711544356316257	0.185502403946196	-0.00286971578685146	-0.0619809025237897	0.454017928605731	0.128901872898992	0.423083079878342	0.395489835120858	0.134667044449445	0.391473966422806	0.636386094143011	0.546577434423284	0.682491915199425	0.744430470715056	0.00626045052420447	1.12324222922151	0.716366867450768	0.119550353510418	0.0122135353987337	0.36994662934188	0.55772244278964	0.216775356034128	0.0629647941846446	0.219928482760329	6.66611409445692	0.368122000032366	0.84245132037493	0.764379255816276	8.21134681265802	0.945915379360998	1	0.716366867450768	TRUE	0.662830256570266	GCA
159491	LAMN-(LGMA+MHNA+GCA)/3	LAMN	SPP1..macrophages	NK.cells	SDC2	EZR	0.0536	0.0194	0.0365	0.961	1	0.947	1	0.0105610494671273	up	0.171356662156746	SDC2_EZR	SDC2_EZR_SPP1..macrophages_NK.cells	0.119812528732035	0.874023259788306	0.104718936925853	0.0984126984126984	0.652183870880823	0.0641831745946207	0.117858340400099	0.439766549598653	0.278812444999376	0.00092602642096597	0.0172766123314547	0.499739875140067	0.0499839923163118	0.492316311829678	0.488394429326077	0.000458810407336496	0.0236500209967266	0.483381243262666	0.0593334531081567	0.486704994610133	0.493599532878189	0.0105610494671273	0.171356662156746	0.542279768574794	0.161653722844601	0.00403271852687055	-0.201712362175365	0.453716391619231	0.0895126409869248	0.291278332556643	0.275081996434938	5.97547864088267	0.781296284035295	0.613973167931495	0.728217823193482	9.06443945333302	0.839412596250663	1	0.542279768574794	TRUE	0.662826579848046	LGMA
159492	LAMN-(LGMA+MHNA+GCA)/3	LAMN	SPP1..macrophages	NK.cells	SDC2	EZR	0.0536	0.0194	0.0365	0.961	1	0.947	1	0.00403271852687055	down	-0.201712362175365	SDC2_EZR	SDC2_EZR_SPP1..macrophages_NK.cells	0.119812528732035	0.874023259788306	0.104718936925853	0.0984126984126984	0.652183870880823	0.0641831745946207	0.117858340400099	0.439766549598653	0.278812444999376	0.00092602642096597	0.0172766123314547	0.499739875140067	0.0499839923163118	0.492316311829678	0.488394429326077	0.000458810407336496	0.0236500209967266	0.483381243262666	0.0593334531081567	0.486704994610133	0.493599532878189	0.0105610494671273	0.171356662156746	0.542279768574794	0.161653722844601	0.00403271852687055	-0.201712362175365	0.453716391619231	0.0895126409869248	0.291278332556643	0.275081996434938	5.97547864088267	0.781296284035295	0.613973167931495	0.728217823193482	9.06443945333302	0.839412596250663	1	0.542279768574794	TRUE	0.662826579848046	LGMA
159493	LGMA-(LAMN+MHNA+GCA)/3	LGMA	Fibroblasts	Macrophages	COL11A1	ITGB1	0.902	0.678	0.79	0.184	1	0.118	1	0.0383030952707705	up	-1.16622675581773	COL11A1_ITGB1	COL11A1_ITGB1_Fibroblasts_Macrophages	0.0620834611122912	0.545041408849161	0.0338380571108753	0.0538736662553043	0.572497800281312	0.0308425554242512	0.231631743788032	1.001	0.616315871894016	0.663134323645398	0.735182176990464	0.77161037297903	0.710280934848727	0.802185048823435	0.828077477189051	0.629263999046447	0.928117992693875	0.748607617678764	0.829635285662954	0.82500898311175	0.895122170319799	0.0383030952707705	-1.16622675581773	0.297653707631542	0.433251613291638	-0.000387410561781847	-0.569021548776248	0.386889177101745	0.0207520712917724	0.123660905074473	0.195451160570034	4.9850243186086	0.661438592483073	0.365305812405532	0.581350339324776	8.20303369595374	0.725505565635337	0.5	0.386889177101745	TRUE	0.662825846236996	LGMA
159494	LGMA-(LAMN+MHNA+GCA)/3	LGMA	Fibroblasts	Macrophages	COL11A1	ITGB1	0.902	0.678	0.79	0.184	1	0.118	1	-0.000387410561781847	down	-0.569021548776248	COL11A1_ITGB1	COL11A1_ITGB1_Fibroblasts_Macrophages	0.0620834611122912	0.545041408849161	0.0338380571108753	0.0538736662553043	0.572497800281312	0.0308425554242512	0.231631743788032	1.001	0.616315871894016	0.663134323645398	0.735182176990464	0.77161037297903	0.710280934848727	0.802185048823435	0.828077477189051	0.629263999046447	0.928117992693875	0.748607617678764	0.829635285662954	0.82500898311175	0.895122170319799	0.0383030952707705	-1.16622675581773	0.297653707631542	0.433251613291638	-0.000387410561781847	-0.569021548776248	0.386889177101745	0.0207520712917724	0.123660905074473	0.195451160570034	4.9850243186086	0.661438592483073	0.365305812405532	0.581350339324776	8.20303369595374	0.725505565635337	0.5	0.386889177101745	TRUE	0.662825846236996	LGMA
159495	LAMN-(LGMA+MHNA+GCA)/3	LAMN	SPP1..macrophages	SPP1..macrophages	TGFB1	ENG	0.101	-0.161	-0.03	0.892	1	0.855	1	0.016178886927835	up	2.77766984583354	TGFB1_ENG	TGFB1_ENG_SPP1..macrophages_SPP1..macrophages	0.368119551007213	0.156411428777514	0.0575781049339752	0.307936507936508	0.155555555555556	0.0479012345679012	0.117858340400099	0.117858340400099	0.117858340400099	0.00501314970801157	0.0496351456238769	0.522030574675844	0.108932287497999	0.517448375220106	0.516067712502001	-0.0109534555287642	-0.0680338852718274	0.396065397053539	0.140742903341718	0.39197808120733	0.391012396694215	0.016178886927835	2.77766984583354	1.001	0.216653012154482	0.0070363188182553	-0.425088920688267	0.413075880195977	0.136237354910406	0.258856409944756	0.349474387082853	7.65929322484422	0.603617113418646	0.157818894765678	0.222949847143038	5.98555658049041	0.628332355734066	1	1.001	TRUE	0.662825001748275	LGMA
159496	LAMN-(LGMA+MHNA+GCA)/3	LAMN	SPP1..macrophages	SPP1..macrophages	TGFB1	ENG	0.101	-0.161	-0.03	0.892	1	0.855	1	0.0070363188182553	down	-0.425088920688267	TGFB1_ENG	TGFB1_ENG_SPP1..macrophages_SPP1..macrophages	0.368119551007213	0.156411428777514	0.0575781049339752	0.307936507936508	0.155555555555556	0.0479012345679012	0.117858340400099	0.117858340400099	0.117858340400099	0.00501314970801157	0.0496351456238769	0.522030574675844	0.108932287497999	0.517448375220106	0.516067712502001	-0.0109534555287642	-0.0680338852718274	0.396065397053539	0.140742903341718	0.39197808120733	0.391012396694215	0.016178886927835	2.77766984583354	1.001	0.216653012154482	0.0070363188182553	-0.425088920688267	0.413075880195977	0.136237354910406	0.258856409944756	0.349474387082853	7.65929322484422	0.603617113418646	0.157818894765678	0.222949847143038	5.98555658049041	0.628332355734066	1	1.001	TRUE	0.662825001748275	LGMA
159497	LGMA-(LAMN+MHNA+GCA)/3	LGMA	C1Qhi.monocytes	iCAFs	HLA.DRB1	CD81	-0.0641	0.0566	-0.00375	0.87	0.997	0.904	1	0.00433536875160859	up	-0.652290241589135	HLA.DRB1_CD81	HLA.DRB1_CD81_C1Qhi.monocytes_iCAFs	2.51137487343802	0.628868847845176	1.57932542316629	0.9752270308152	0.610671088595401	0.595542952535578	0.475378729342036	0.262803994133876	0.369091361737956	-0.00387681590714655	-0.0604807473813815	0.445813990715543	0.126800864414919	0.418280774771891	0.396730430606691	0.00248086683509444	0.0438315695246367	0.500269493352497	0.0990163492633848	0.504356809198706	0.512239489759253	0.00433536875160859	-0.652290241589135	0.391645800656312	0.100703576597289	0.00961574479884617	0.722492640155647	0.621863686056544	0.17636351329959	1.001	1.001	12.0426107609297	0.997665402994644	0.450388597906024	0.67250712307531	8.04626368219206	0.598481691333821	1	0.621863686056544	TRUE	0.662824996836727	LGMA
159498	LGMA-(LAMN+MHNA+GCA)/3	LGMA	C1Qhi.monocytes	iCAFs	HLA.DRB1	CD81	-0.0641	0.0566	-0.00375	0.87	0.997	0.904	1	0.00961574479884617	down	0.722492640155647	HLA.DRB1_CD81	HLA.DRB1_CD81_C1Qhi.monocytes_iCAFs	2.51137487343802	0.628868847845176	1.57932542316629	0.9752270308152	0.610671088595401	0.595542952535578	0.475378729342036	0.262803994133876	0.369091361737956	-0.00387681590714655	-0.0604807473813815	0.445813990715543	0.126800864414919	0.418280774771891	0.396730430606691	0.00248086683509444	0.0438315695246367	0.500269493352497	0.0990163492633848	0.504356809198706	0.512239489759253	0.00433536875160859	-0.652290241589135	0.391645800656312	0.100703576597289	0.00961574479884617	0.722492640155647	0.621863686056544	0.17636351329959	1.001	1.001	12.0426107609297	0.997665402994644	0.450388597906024	0.67250712307531	8.04626368219206	0.598481691333821	1	0.621863686056544	TRUE	0.662824996836727	LGMA
159499	LAMN-(LGMA+MHNA+GCA)/3	LAMN	C1Qhi.monocytes	C1Qhi.monocytes	A2M	LRP1	-0.765	0.476	-0.1445	0.107	0.503	0.264	0.685	0.0561117711485785	up	0.418836668765162	A2M_LRP1	A2M_LRP1_C1Qhi.monocytes_C1Qhi.monocytes	0.418047308540885	0.608275260026393	0.254287835306041	0.441915945881174	0.695527135667444	0.307364532044502	0.637645667210595	0.637645667210595	0.637645667210595	-0.742521410070815	-0.97061622231479	0.221146150152073	0.792760525052025	0.138706579157996	0.0796582359532576	0.27531653080996	0.578396073130169	0.686107617678764	0.682110132950054	0.744879626302551	0.815329680201222	0.0561117711485785	0.418836668765162	0.587540541372429	0.607600644156278	0.0180070961950259	0.795741459486598	0.63519037305798	0.306901353018982	0.290038141736207	0.524167377832588	7.48384214971873	0.693852275460957	0.693021071018262	0.933205003147544	8.01505340517553	0.915372461788061	1	0.63519037305798	TRUE	0.662824718599937	LGMA
159500	LAMN-(LGMA+MHNA+GCA)/3	LAMN	C1Qhi.monocytes	C1Qhi.monocytes	A2M	LRP1	-0.765	0.476	-0.1445	0.107	0.503	0.264	0.685	0.0180070961950259	down	0.795741459486598	A2M_LRP1	A2M_LRP1_C1Qhi.monocytes_C1Qhi.monocytes	0.418047308540885	0.608275260026393	0.254287835306041	0.441915945881174	0.695527135667444	0.307364532044502	0.637645667210595	0.637645667210595	0.637645667210595	-0.742521410070815	-0.97061622231479	0.221146150152073	0.792760525052025	0.138706579157996	0.0796582359532576	0.27531653080996	0.578396073130169	0.686107617678764	0.682110132950054	0.744879626302551	0.815329680201222	0.0561117711485785	0.418836668765162	0.587540541372429	0.607600644156278	0.0180070961950259	0.795741459486598	0.63519037305798	0.306901353018982	0.290038141736207	0.524167377832588	7.48384214971873	0.693852275460957	0.693021071018262	0.933205003147544	8.01505340517553	0.915372461788061	1	0.63519037305798	TRUE	0.662824718599937	LGMA
159501	LGMA-(LAMN+MHNA+GCA)/3	LGMA	Epithelial	C1Qhi.monocytes	SEMA3C	NRP1	0.299	-0.0284	0.1353	0.741	1	0.941	0.999	0.047689456432479	up	0.483025041314404	SEMA3C_NRP1	SEMA3C_NRP1_Epithelial_C1Qhi.monocytes	0.154011937313121	0.337361283195816	0.0519576647994281	0.158232512678018	0.374117551964909	0.0591975602843564	0.261235324397914	0.475378729342036	0.368307026869975	0.0389243558141809	0.130181792020672	0.603049463742596	0.230830798783416	0.583239955178486	0.573935489034737	-0.000750054694665905	-0.0264103765727431	0.460631512756019	0.0647233201581028	0.440756378009342	0.431256737333812	0.047689456432479	0.483025041314404	0.599279733503606	0.525145192753583	0.00613521489162883	-0.673496223699031	0.367881344552499	0.122219569884977	0.275684239376127	0.285007074037468	6.21291298866026	0.726844323391316	0.336280020985081	0.521784986761294	7.41637198882562	0.784972392430361	1	0.599279733503606	TRUE	0.662824191047066	LGMA
159502	LGMA-(LAMN+MHNA+GCA)/3	LGMA	Epithelial	C1Qhi.monocytes	SEMA3C	NRP1	0.299	-0.0284	0.1353	0.741	1	0.941	0.999	0.00613521489162883	down	-0.673496223699031	SEMA3C_NRP1	SEMA3C_NRP1_Epithelial_C1Qhi.monocytes	0.154011937313121	0.337361283195816	0.0519576647994281	0.158232512678018	0.374117551964909	0.0591975602843564	0.261235324397914	0.475378729342036	0.368307026869975	0.0389243558141809	0.130181792020672	0.603049463742596	0.230830798783416	0.583239955178486	0.573935489034737	-0.000750054694665905	-0.0264103765727431	0.460631512756019	0.0647233201581028	0.440756378009342	0.431256737333812	0.047689456432479	0.483025041314404	0.599279733503606	0.525145192753583	0.00613521489162883	-0.673496223699031	0.367881344552499	0.122219569884977	0.275684239376127	0.285007074037468	6.21291298866026	0.726844323391316	0.336280020985081	0.521784986761294	7.41637198882562	0.784972392430361	1	0.599279733503606	TRUE	0.662824191047066	LGMA
159503	LAMN-(LGMA+MHNA+GCA)/3	LAMN	CD4..T.cells	Tregs	TGFB1	PDGFRA	-0.361	2.34	0.9895	0.174	1	0.125	1	0.0113031108593857	up	3.5422652328816	TGFB1_PDGFRA	TGFB1_PDGFRA_CD4..T.cells_Tregs	0.742683493039966	0.0537189064933958	0.0398961451168025	0.627157521802326	0.0670833333333333	0.0420718170875727	0.372192634222999	0.223854363600918	0.298023498911959	-0.274161721369982	-0.7594507517174	0.323915479430126	0.720365775572275	0.212942212261886	0.113494477349128	2.11323056956115	0.903089986991944	0.942800035932447	0.821887351778656	0.928584261588214	0.891528925619835	0.0113031108593857	3.5422652328816	1.001	0.168918591129589	0.00313870918062541	-1.32363921197563	0.249596132721385	0.0756052209257274	0.582950794066689	0.780542926207232	8.66275780662789	0.798582972444653	0.0675445572860992	0.102742833196011	4.10839829127404	0.460079041063943	0.5	1.001	TRUE	0.662823904122612	LGMA
159504	LAMN-(LGMA+MHNA+GCA)/3	LAMN	CD4..T.cells	Tregs	TGFB1	PDGFRA	-0.361	2.34	0.9895	0.174	1	0.125	1	0.00313870918062541	down	-1.32363921197563	TGFB1_PDGFRA	TGFB1_PDGFRA_CD4..T.cells_Tregs	0.742683493039966	0.0537189064933958	0.0398961451168025	0.627157521802326	0.0670833333333333	0.0420718170875727	0.372192634222999	0.223854363600918	0.298023498911959	-0.274161721369982	-0.7594507517174	0.323915479430126	0.720365775572275	0.212942212261886	0.113494477349128	2.11323056956115	0.903089986991944	0.942800035932447	0.821887351778656	0.928584261588214	0.891528925619835	0.0113031108593857	3.5422652328816	1.001	0.168918591129589	0.00313870918062541	-1.32363921197563	0.249596132721385	0.0756052209257274	0.582950794066689	0.780542926207232	8.66275780662789	0.798582972444653	0.0675445572860992	0.102742833196011	4.10839829127404	0.460079041063943	0.5	1.001	TRUE	0.662823904122612	LGMA
159505	GCA-(LGMA+LAMN+MHNA)/3	GCA	B.cells	iCAFs	TNF	LTBR	1.51	-1.12	0.195	0.00383	0.852	0.136	0.698	-0.000582452959895681	up	0.211190428570381	TNF_LTBR	TNF_LTBR_B.cells_iCAFs	0.160752510522715	0.0623465717963972	0.0100223679387555	0.157463126843658	0.0899470899470899	0.0141633500335565	0.0711544356316257	0.154589017934036	0.112871726782831	3.64936985130738	2.41680122603138	0.859672642868577	0.964022730910837	0.937570033616136	0.972906995357772	-0.970436422625356	-0.866461091629782	0.144021739130435	0.808996586417535	0.0991286381602587	0.0751437297879986	-0.000582452959895681	0.211190428570381	0.549564830006743	0.0525575237829798	0.0622727846774504	2.11282335708427	0.874816600004207	0.995508834147462	0.44416743095095	0.514372317207276	6.14880512637593	0.780975686199062	0.406144158269689	0.467821318654866	4.23410982248892	0.713857414883968	0.5	0.874816600004207	TRUE	0.662822228119933	GCA
159506	GCA-(LGMA+LAMN+MHNA)/3	GCA	B.cells	iCAFs	TNF	LTBR	1.51	-1.12	0.195	0.00383	0.852	0.136	0.698	0.0622727846774504	down	2.11282335708427	TNF_LTBR	TNF_LTBR_B.cells_iCAFs	0.160752510522715	0.0623465717963972	0.0100223679387555	0.157463126843658	0.0899470899470899	0.0141633500335565	0.0711544356316257	0.154589017934036	0.112871726782831	3.64936985130738	2.41680122603138	0.859672642868577	0.964022730910837	0.937570033616136	0.972906995357772	-0.970436422625356	-0.866461091629782	0.144021739130435	0.808996586417535	0.0991286381602587	0.0751437297879986	-0.000582452959895681	0.211190428570381	0.549564830006743	0.0525575237829798	0.0622727846774504	2.11282335708427	0.874816600004207	0.995508834147462	0.44416743095095	0.514372317207276	6.14880512637593	0.780975686199062	0.406144158269689	0.467821318654866	4.23410982248892	0.713857414883968	0.5	0.874816600004207	TRUE	0.662822228119933	GCA
159507	LAMN-(LGMA+MHNA+GCA)/3	LAMN	NK.cells	Epithelial	VCAN	ITGB1	0.801	1.11	0.9555	0.147	1	0.286	1	0.000213173739854442	up	-0.103240839529446	VCAN_ITGB1	VCAN_ITGB1_NK.cells_Epithelial	0.0462546135248256	1.12392621909175	0.0519867728945072	0.0524479292970118	0.805405405405405	0.0422418457581339	0.439766549598653	0.224577196182587	0.33217187289062	0.666978814866711	0.832682665251824	0.751940931647191	0.748559308468065	0.802985433007844	0.848147110613094	0.603433703226762	0.543633966870957	0.836305246137262	0.662684153790873	0.821056413941789	0.804347826086957	0.000213173739854442	-0.103240839529446	0.492059569759775	0.0603468027267516	0.0055331737727348	-0.0549212416919234	0.480423160890614	0.112854076370017	0.0308156032116169	0.0553352039352909	4.32027871111289	0.372881829693229	0.959530133921899	0.935251353046013	9.22663196610784	0.910203265018999	0.5	0.492059569759775	TRUE	0.662820949402592	LGMA
159508	LAMN-(LGMA+MHNA+GCA)/3	LAMN	NK.cells	Epithelial	VCAN	ITGB1	0.801	1.11	0.9555	0.147	1	0.286	1	0.0055331737727348	down	-0.0549212416919234	VCAN_ITGB1	VCAN_ITGB1_NK.cells_Epithelial	0.0462546135248256	1.12392621909175	0.0519867728945072	0.0524479292970118	0.805405405405405	0.0422418457581339	0.439766549598653	0.224577196182587	0.33217187289062	0.666978814866711	0.832682665251824	0.751940931647191	0.748559308468065	0.802985433007844	0.848147110613094	0.603433703226762	0.543633966870957	0.836305246137262	0.662684153790873	0.821056413941789	0.804347826086957	0.000213173739854442	-0.103240839529446	0.492059569759775	0.0603468027267516	0.0055331737727348	-0.0549212416919234	0.480423160890614	0.112854076370017	0.0308156032116169	0.0553352039352909	4.32027871111289	0.372881829693229	0.959530133921899	0.935251353046013	9.22663196610784	0.910203265018999	0.5	0.492059569759775	TRUE	0.662820949402592	LGMA
159509	LAMN-(LGMA+MHNA+GCA)/3	LAMN	CD8..T.cells	Fibroblasts	LAMC2	ITGA3	6.38	0.978	3.679	0.000354	0.715	0.237	1	0.0141969361243657	up	-0.190909565816163	LAMC2_ITGA3	LAMC2_ITGA3_CD8..T.cells_Fibroblasts	0.0234843964552795	0.0727820425385934	0.00170924234180134	0.0298804574879527	0.0956972213117739	0.00285947675312166	0.523461688274655	0.20634857114243	0.364905129708543	22.0173591882755	3.45099673797421	0.99719865535457	0.986513526492717	0.996758444053146	0.989154794301265	0.611496117602118	0.625251653989896	0.814768235716852	0.707150556952928	0.822403880704276	0.828849263384837	0.0141969361243657	-0.190909565816163	0.476026135963244	0.197249480742196	0.0012715625538212	-0.0357419281573785	0.483912591992875	0.0465594480108505	0.0277204405086358	0.0483480482678479	2.64004184983773	0.292879237217063	0.561117490201734	0.644205927003139	4.43726465661016	0.803732724279085	0.5	0.483912591992875	TRUE	0.66282000506687	LAMN
159510	LAMN-(LGMA+MHNA+GCA)/3	LAMN	CD8..T.cells	Fibroblasts	LAMC2	ITGA3	6.38	0.978	3.679	0.000354	0.715	0.237	1	0.0012715625538212	down	-0.0357419281573785	LAMC2_ITGA3	LAMC2_ITGA3_CD8..T.cells_Fibroblasts	0.0234843964552795	0.0727820425385934	0.00170924234180134	0.0298804574879527	0.0956972213117739	0.00285947675312166	0.523461688274655	0.20634857114243	0.364905129708543	22.0173591882755	3.45099673797421	0.99719865535457	0.986513526492717	0.996758444053146	0.989154794301265	0.611496117602118	0.625251653989896	0.814768235716852	0.707150556952928	0.822403880704276	0.828849263384837	0.0141969361243657	-0.190909565816163	0.476026135963244	0.197249480742196	0.0012715625538212	-0.0357419281573785	0.483912591992875	0.0465594480108505	0.0277204405086358	0.0483480482678479	2.64004184983773	0.292879237217063	0.561117490201734	0.644205927003139	4.43726465661016	0.803732724279085	0.5	0.483912591992875	TRUE	0.66282000506687	LAMN
159511	LGMA-(LAMN+MHNA+GCA)/3	LGMA	B.cells	iCAFs	TGFBI	ITGA5	1.92	0.48	1.2	0.0781	0.429	0.382	1	0.00590204495731839	up	0.105580273048558	TGFBI_ITGA5	TGFBI_ITGA5_B.cells_iCAFs	0.0334762192013044	0.499256720088223	0.0167132273993976	0.031240467701685	0.350702729143096	0.0109561172826877	0.35586775780378	0.262803994133876	0.309335875968828	2.12611001495558	1.1073489661227	0.898691371858492	0.829318072674884	0.900312149831919	0.892308307987834	0.20060958580238	0.417936637088291	0.68745508444125	0.568765720445562	0.717840459935322	0.755928853754941	0.00590204495731839	0.105580273048558	0.530250149521223	0.116041520867732	0.00797431058133542	0.0393794839957005	0.497579973337914	0.150828975812232	0.0371423589060656	0.0419672339732006	3.95105673085346	0.376659303016363	0.950744566457721	0.606368150686141	8.24335185978052	0.996406910895186	0.25	0.530250149521223	TRUE	0.662819667718915	LGMA
159512	LGMA-(LAMN+MHNA+GCA)/3	LGMA	B.cells	iCAFs	TGFBI	ITGA5	1.92	0.48	1.2	0.0781	0.429	0.382	1	0.00797431058133542	down	0.0393794839957005	TGFBI_ITGA5	TGFBI_ITGA5_B.cells_iCAFs	0.0334762192013044	0.499256720088223	0.0167132273993976	0.031240467701685	0.350702729143096	0.0109561172826877	0.35586775780378	0.262803994133876	0.309335875968828	2.12611001495558	1.1073489661227	0.898691371858492	0.829318072674884	0.900312149831919	0.892308307987834	0.20060958580238	0.417936637088291	0.68745508444125	0.568765720445562	0.717840459935322	0.755928853754941	0.00590204495731839	0.105580273048558	0.530250149521223	0.116041520867732	0.00797431058133542	0.0393794839957005	0.497579973337914	0.150828975812232	0.0371423589060656	0.0419672339732006	3.95105673085346	0.376659303016363	0.950744566457721	0.606368150686141	8.24335185978052	0.996406910895186	0.25	0.530250149521223	TRUE	0.662819667718915	LGMA
159513	GCA-(LGMA+LAMN+MHNA)/3	GCA	Fibroblasts	Fibroblasts	BMP4	BMPR1A	1.28	0.272	0.776	0.189	1	0.646	1	0.00619547662044211	up	1.91594847549198	BMP4_BMPR1A	BMP4_BMPR1A_Fibroblasts_Fibroblasts	0.0297302577934785	0.103006700714011	0.00306241576668323	0.0361757105943152	0.118164676304211	0.00427469113245208	0.570070300444639	0.570070300444639	0.570070300444639	0.926128890658247	0.723538195826756	0.832059388506483	0.7049383704178	0.832839763086281	0.825116055706739	0.0516167551053371	0.189767482004916	0.605259611929572	0.331701401365433	0.613771110312612	0.630591987064319	0.00619547662044211	1.91594847549198	0.861342204244272	0.118914251352673	0.0278331821878551	-0.455886902194731	0.407472580872362	0.45975826221538	0.387025259347017	0.454811649880151	2.42880164482013	0.488957046595046	0.217973399875513	0.204028398377236	4.73222786505952	0.598682159001407	0.5	0.861342204244272	TRUE	0.662817260262597	GCA
159514	GCA-(LGMA+LAMN+MHNA)/3	GCA	Fibroblasts	Fibroblasts	BMP4	BMPR1A	1.28	0.272	0.776	0.189	1	0.646	1	0.0278331821878551	down	-0.455886902194731	BMP4_BMPR1A	BMP4_BMPR1A_Fibroblasts_Fibroblasts	0.0297302577934785	0.103006700714011	0.00306241576668323	0.0361757105943152	0.118164676304211	0.00427469113245208	0.570070300444639	0.570070300444639	0.570070300444639	0.926128890658247	0.723538195826756	0.832059388506483	0.7049383704178	0.832839763086281	0.825116055706739	0.0516167551053371	0.189767482004916	0.605259611929572	0.331701401365433	0.613771110312612	0.630591987064319	0.00619547662044211	1.91594847549198	0.861342204244272	0.118914251352673	0.0278331821878551	-0.455886902194731	0.407472580872362	0.45975826221538	0.387025259347017	0.454811649880151	2.42880164482013	0.488957046595046	0.217973399875513	0.204028398377236	4.73222786505952	0.598682159001407	0.5	0.861342204244272	TRUE	0.662817260262597	GCA
159515	GCA-(LGMA+LAMN+MHNA)/3	GCA	Fibroblasts	SPP1..macrophages	APP	SORL1	0.28	0.793	0.5365	0.598	1	0.524	0.804	0.000108630532721116	up	-0.6380247395431	APP_SORL1	APP_SORL1_Fibroblasts_SPP1..macrophages	0.440532752730444	0.157488249017255	0.0693787318622688	0.490982261331099	0.161111111111111	0.0791026976588992	0.570070300444639	0.0480350794940855	0.309052689969362	0.062523668483245	0.223298816011589	0.595665919641428	0.349007523611333	0.60997278693773	0.635685128861854	0.222570289421905	0.280668713016273	0.776163312971613	0.437769493352497	0.727227811713978	0.686646604383759	0.000108630532721116	-0.6380247395431	0.394254769581917	0.0593233124362752	0.00541658647567378	-0.794599010020037	0.345848239540799	0.111040416903438	0.362531722738148	0.6088450647686	7.64304825706034	0.686863851738469	0.265588013364959	0.309830213159984	6.03069054550385	0.717287030832076	1	0.394254769581917	TRUE	0.662815660923962	GCA
159516	GCA-(LGMA+LAMN+MHNA)/3	GCA	Fibroblasts	SPP1..macrophages	APP	SORL1	0.28	0.793	0.5365	0.598	1	0.524	0.804	0.00541658647567378	down	-0.794599010020037	APP_SORL1	APP_SORL1_Fibroblasts_SPP1..macrophages	0.440532752730444	0.157488249017255	0.0693787318622688	0.490982261331099	0.161111111111111	0.0791026976588992	0.570070300444639	0.0480350794940855	0.309052689969362	0.062523668483245	0.223298816011589	0.595665919641428	0.349007523611333	0.60997278693773	0.635685128861854	0.222570289421905	0.280668713016273	0.776163312971613	0.437769493352497	0.727227811713978	0.686646604383759	0.000108630532721116	-0.6380247395431	0.394254769581917	0.0593233124362752	0.00541658647567378	-0.794599010020037	0.345848239540799	0.111040416903438	0.362531722738148	0.6088450647686	7.64304825706034	0.686863851738469	0.265588013364959	0.309830213159984	6.03069054550385	0.717287030832076	1	0.394254769581917	TRUE	0.662815660923962	GCA
159517	LGMA-(LAMN+MHNA+GCA)/3	LGMA	Fibroblasts	Endothelial	GNAS	ADCY1	0.187	0.46	0.3235	0.732	1	0.649	1	0.0190688184637359	up	0.397585025684162	GNAS_ADCY1	GNAS_ADCY1_Fibroblasts_Endothelial	1.29851575078841	0.0195308521931859	0.0253611191991722	0.866889718945241	0.026214735983324	0.0227252851088074	0.231631743788032	0.623093931583111	0.427362837685571	0.0253364278420807	0.135488918941608	0.558488074275652	0.23875460220906	0.563510485032816	0.578117496398271	0.0863674394718302	0.187755303199631	0.680897412863816	0.329186130075458	0.64696370822853	0.629109773625584	0.0190688184637359	0.397585025684162	0.583653900983787	0.244945781701563	0.00192531151055755	-0.506839342558175	0.398202435211516	0.0567293208361049	0.902366357154206	0.799898405185358	9.92596936094447	0.913208659547321	0.625734200939243	0.638891908927551	2.61660813377725	0.800310531157168	0.25	0.583653900983787	TRUE	0.662814449139989	LGMA
159518	LGMA-(LAMN+MHNA+GCA)/3	LGMA	Fibroblasts	Endothelial	GNAS	ADCY1	0.187	0.46	0.3235	0.732	1	0.649	1	0.00192531151055755	down	-0.506839342558175	GNAS_ADCY1	GNAS_ADCY1_Fibroblasts_Endothelial	1.29851575078841	0.0195308521931859	0.0253611191991722	0.866889718945241	0.026214735983324	0.0227252851088074	0.231631743788032	0.623093931583111	0.427362837685571	0.0253364278420807	0.135488918941608	0.558488074275652	0.23875460220906	0.563510485032816	0.578117496398271	0.0863674394718302	0.187755303199631	0.680897412863816	0.329186130075458	0.64696370822853	0.629109773625584	0.0190688184637359	0.397585025684162	0.583653900983787	0.244945781701563	0.00192531151055755	-0.506839342558175	0.398202435211516	0.0567293208361049	0.902366357154206	0.799898405185358	9.92596936094447	0.913208659547321	0.625734200939243	0.638891908927551	2.61660813377725	0.800310531157168	0.25	0.583653900983787	TRUE	0.662814449139989	LGMA
159519	LAMN-(LGMA+MHNA+GCA)/3	LAMN	SPP1..macrophages	Fibroblasts	LAMC1	ITGA3	3.16	0.978	2.069	0.195	0.897	0.237	1	0.0132089552833998	up	-0.412732095409895	LAMC1_ITGA3	LAMC1_ITGA3_SPP1..macrophages_Fibroblasts	0.0725024830747689	0.0727820425385934	0.00527687880730148	0.0714285714285714	0.0956972213117739	0.00683551580798385	0.117858340400099	0.20634857114243	0.162103455771265	2.24349062809444	0.709965388637482	0.959780694733472	0.698795421802465	0.903593724987994	0.822234672642869	0.611496117602118	0.625251653989896	0.814768235716852	0.707150556952928	0.822403880704276	0.828849263384837	0.0132089552833998	-0.412732095409895	0.435457771468149	0.187577032138092	0.00151988697863271	0.0682792971034743	0.50283792516847	0.0504224412802317	0.111552533271676	0.110766102914718	3.23086566010061	0.376089015935414	0.561117490201734	0.644205927003139	4.43726465661016	0.803732724279085	0.5	0.50283792516847	TRUE	0.662813836113088	LAMN
159520	LAMN-(LGMA+MHNA+GCA)/3	LAMN	SPP1..macrophages	Fibroblasts	LAMC1	ITGA3	3.16	0.978	2.069	0.195	0.897	0.237	1	0.00151988697863271	down	0.0682792971034743	LAMC1_ITGA3	LAMC1_ITGA3_SPP1..macrophages_Fibroblasts	0.0725024830747689	0.0727820425385934	0.00527687880730148	0.0714285714285714	0.0956972213117739	0.00683551580798385	0.117858340400099	0.20634857114243	0.162103455771265	2.24349062809444	0.709965388637482	0.959780694733472	0.698795421802465	0.903593724987994	0.822234672642869	0.611496117602118	0.625251653989896	0.814768235716852	0.707150556952928	0.822403880704276	0.828849263384837	0.0132089552833998	-0.412732095409895	0.435457771468149	0.187577032138092	0.00151988697863271	0.0682792971034743	0.50283792516847	0.0504224412802317	0.111552533271676	0.110766102914718	3.23086566010061	0.376089015935414	0.561117490201734	0.644205927003139	4.43726465661016	0.803732724279085	0.5	0.50283792516847	TRUE	0.662813836113088	LAMN
159521	LAMN-(LGMA+MHNA+GCA)/3	LAMN	Macrophages	NK.cells	COL6A1	ITGA1	1.65	-0.598	0.526	0.00261	0.354	0.108	1	0.00891068212622526	up	-0.345909147797771	COL6A1_ITGA1	COL6A1_ITGA1_Macrophages_NK.cells	0.511404566727175	0.141291902823882	0.0722573243457055	0.402519379844961	0.138879907310107	0.05590185416339	0.202118009648158	0.439766549598653	0.320942279623405	4.26254316289184	2.58335949266172	0.874119577397151	0.969545381783256	0.946854490155275	0.976908916279814	-0.578012594218804	-0.96657624451305	0.238860941430111	0.841717570966583	0.135644987423644	0.0605686309737693	0.00891068212622526	-0.345909147797771	0.447678792030534	0.145496432519862	0.00433207708119235	0.0344093749354675	0.496675725482266	0.0941695332010297	0.415069963151792	0.489921354696	7.85408782709411	0.783729875964259	0.387019763081979	0.354750707299329	6.03084099545581	0.789840047815671	1	0.496675725482266	TRUE	0.662813578600476	LAMN
159522	LAMN-(LGMA+MHNA+GCA)/3	LAMN	Macrophages	NK.cells	COL6A1	ITGA1	1.65	-0.598	0.526	0.00261	0.354	0.108	1	0.00433207708119235	down	0.0344093749354675	COL6A1_ITGA1	COL6A1_ITGA1_Macrophages_NK.cells	0.511404566727175	0.141291902823882	0.0722573243457055	0.402519379844961	0.138879907310107	0.05590185416339	0.202118009648158	0.439766549598653	0.320942279623405	4.26254316289184	2.58335949266172	0.874119577397151	0.969545381783256	0.946854490155275	0.976908916279814	-0.578012594218804	-0.96657624451305	0.238860941430111	0.841717570966583	0.135644987423644	0.0605686309737693	0.00891068212622526	-0.345909147797771	0.447678792030534	0.145496432519862	0.00433207708119235	0.0344093749354675	0.496675725482266	0.0941695332010297	0.415069963151792	0.489921354696	7.85408782709411	0.783729875964259	0.387019763081979	0.354750707299329	6.03084099545581	0.789840047815671	1	0.496675725482266	TRUE	0.662813578600476	LAMN
159523	GCA-(LGMA+LAMN+MHNA)/3	GCA	Tregs	CD4..T.cells	CD48	CD2	0.184	-0.148	0.018	0.688	1	0.569	1	0.000896332946007026	up	0.211776707981942	CD48_CD2	CD48_CD2_Tregs_CD4..T.cells	0.196815795840225	0.83332343711978	0.164011215469041	0.21005331302361	0.717583003828532	0.150730687323617	0.298931809158155	0.3059809126524	0.302456360905277	0.0298837273646659	0.162411561764489	0.557087401952937	0.275972466784056	0.570914038738594	0.597046582359533	-0.0362433845735295	-0.244887733604929	0.402533237513475	0.399770930650377	0.336776859504132	0.26603485447359	0.000896332946007026	0.211776707981942	0.549672052645074	0.0670350116837906	0.0164943779358946	0.641452235735696	0.607119419677384	0.283369151311761	0.213463745213434	0.257432504319744	6.29431521583831	0.706063314114353	0.712361558552313	0.839222106404951	8.63097006650465	0.920939880148835	1	0.607119419677384	TRUE	0.662813391289153	MHNA
159524	GCA-(LGMA+LAMN+MHNA)/3	GCA	Tregs	CD4..T.cells	CD48	CD2	0.184	-0.148	0.018	0.688	1	0.569	1	0.0164943779358946	down	0.641452235735696	CD48_CD2	CD48_CD2_Tregs_CD4..T.cells	0.196815795840225	0.83332343711978	0.164011215469041	0.21005331302361	0.717583003828532	0.150730687323617	0.298931809158155	0.3059809126524	0.302456360905277	0.0298837273646659	0.162411561764489	0.557087401952937	0.275972466784056	0.570914038738594	0.597046582359533	-0.0362433845735295	-0.244887733604929	0.402533237513475	0.399770930650377	0.336776859504132	0.26603485447359	0.000896332946007026	0.211776707981942	0.549672052645074	0.0670350116837906	0.0164943779358946	0.641452235735696	0.607119419677384	0.283369151311761	0.213463745213434	0.257432504319744	6.29431521583831	0.706063314114353	0.712361558552313	0.839222106404951	8.63097006650465	0.920939880148835	1	0.607119419677384	TRUE	0.662813391289153	MHNA
159525	GCA-(LGMA+LAMN+MHNA)/3	GCA	Epithelial	CD4..T.cells	HLA.B	KIR2DL3	2	-0.261	0.8695	0.0569	0.408	0.597	1	0.00119806459263449	up	0.368468919254541	HLA.B_KIR2DL3	HLA.B_KIR2DL3_Epithelial_CD4..T.cells	1.9814209481124	0.0148055111727615	0.0293359499852219	0.916295600858369	0.0198565869578861	0.0181945032775727	0.635265500900704	0.3059809126524	0.470623206776552	2.48977546720986	1.24488773360493	0.90409396510325	0.859072354730271	0.910877221066112	0.908576116535937	-0.0584706995752347	-0.224025668870631	0.350610851598994	0.374393639956881	0.307536830758175	0.278656126482213	0.00119806459263449	0.368468919254541	0.578328955765291	0.0699889999831815	0.0136659538733607	-0.391501330902169	0.419186713111789	0.239369520084112	0.676908078963396	0.815247805804681	11.852363208908	0.995686474408668	0.597675157144138	0.682644385092629	2.58911806594477	0.850487205530815	0	0.578328955765291	TRUE	0.662812939193631	GCA
159526	GCA-(LGMA+LAMN+MHNA)/3	GCA	Epithelial	CD4..T.cells	HLA.B	KIR2DL3	2	-0.261	0.8695	0.0569	0.408	0.597	1	0.0136659538733607	down	-0.391501330902169	HLA.B_KIR2DL3	HLA.B_KIR2DL3_Epithelial_CD4..T.cells	1.9814209481124	0.0148055111727615	0.0293359499852219	0.916295600858369	0.0198565869578861	0.0181945032775727	0.635265500900704	0.3059809126524	0.470623206776552	2.48977546720986	1.24488773360493	0.90409396510325	0.859072354730271	0.910877221066112	0.908576116535937	-0.0584706995752347	-0.224025668870631	0.350610851598994	0.374393639956881	0.307536830758175	0.278656126482213	0.00119806459263449	0.368468919254541	0.578328955765291	0.0699889999831815	0.0136659538733607	-0.391501330902169	0.419186713111789	0.239369520084112	0.676908078963396	0.815247805804681	11.852363208908	0.995686474408668	0.597675157144138	0.682644385092629	2.58911806594477	0.850487205530815	0	0.578328955765291	TRUE	0.662812939193631	GCA
159527	LAMN-(LGMA+MHNA+GCA)/3	LAMN	NK.cells	C1Qhi.monocytes	CD52	SIGLEC10	0.115	-0.427	-0.156	0.683	1	0.432	0.791	0.0562036814549178	up	0.429044612095053	CD52_SIGLEC10	CD52_SIGLEC10_NK.cells_C1Qhi.monocytes	0.597430414530569	0.0976461472372396	0.0583367782212571	0.447363457548568	0.134638009542692	0.0602321254664756	0.439766549598653	0.637645667210595	0.538706108404624	0.0190416190766238	0.165579296318467	0.527673283175924	0.280754762285897	0.553745797983032	0.59964783095886	-0.155648440110033	-0.364516253185088	0.288807042759612	0.523558210564139	0.241196550485088	0.208655228171038	0.0562036814549178	0.429044612095053	0.589407437248653	0.60850045686255	0.0123722169800561	-0.75076555176011	0.353823177345342	0.219243844106086	0.422515123248633	0.514900810413946	8.57981811893582	0.859739533152791	0.595617303188796	0.6091257464512	5.03363192489343	0.883927218450392	1	0.589407437248653	TRUE	0.662811978433555	MHNA
159528	LAMN-(LGMA+MHNA+GCA)/3	LAMN	NK.cells	C1Qhi.monocytes	CD52	SIGLEC10	0.115	-0.427	-0.156	0.683	1	0.432	0.791	0.0123722169800561	down	-0.75076555176011	CD52_SIGLEC10	CD52_SIGLEC10_NK.cells_C1Qhi.monocytes	0.597430414530569	0.0976461472372396	0.0583367782212571	0.447363457548568	0.134638009542692	0.0602321254664756	0.439766549598653	0.637645667210595	0.538706108404624	0.0190416190766238	0.165579296318467	0.527673283175924	0.280754762285897	0.553745797983032	0.59964783095886	-0.155648440110033	-0.364516253185088	0.288807042759612	0.523558210564139	0.241196550485088	0.208655228171038	0.0562036814549178	0.429044612095053	0.589407437248653	0.60850045686255	0.0123722169800561	-0.75076555176011	0.353823177345342	0.219243844106086	0.422515123248633	0.514900810413946	8.57981811893582	0.859739533152791	0.595617303188796	0.6091257464512	5.03363192489343	0.883927218450392	1	0.589407437248653	TRUE	0.662811978433555	MHNA
159529	GCA-(LGMA+LAMN+MHNA)/3	GCA	Epithelial	Tregs	CD82	CD37	1.09	-0.306	0.392	0.267	0.651	0.52	1	0.00284553752331237	up	-0.89985991956902	CD82_CD37	CD82_CD37_Epithelial_Tregs	0.122057007778689	0.151919801508144	0.0185428763944165	0.138814377682403	0.179284082254379	0.0248872083065025	0.635265500900704	0.298931809158155	0.467098655029429	0.625102725112613	0.573488738635425	0.805626700816392	0.631042900592284	0.796662397951016	0.78575716343845	-0.0869029768477514	-0.283996656365201	0.332846748113547	0.441856809198706	0.283372260150916	0.246900826446281	0.00284553752331237	-0.89985991956902	0.346368628167946	0.0861179536914891	0.00803005627440529	0.0208061978467365	0.494200801177104	0.151696168949957	0.619905127258053	0.582834682133804	6.22674022206773	1.001	0.119853050262296	0.229004451085862	5.76185902103835	0.564698923498311	1	0.494200801177104	TRUE	0.662811898924136	LGMA
159530	GCA-(LGMA+LAMN+MHNA)/3	GCA	Epithelial	Tregs	CD82	CD37	1.09	-0.306	0.392	0.267	0.651	0.52	1	0.00803005627440529	down	0.0208061978467365	CD82_CD37	CD82_CD37_Epithelial_Tregs	0.122057007778689	0.151919801508144	0.0185428763944165	0.138814377682403	0.179284082254379	0.0248872083065025	0.635265500900704	0.298931809158155	0.467098655029429	0.625102725112613	0.573488738635425	0.805626700816392	0.631042900592284	0.796662397951016	0.78575716343845	-0.0869029768477514	-0.283996656365201	0.332846748113547	0.441856809198706	0.283372260150916	0.246900826446281	0.00284553752331237	-0.89985991956902	0.346368628167946	0.0861179536914891	0.00803005627440529	0.0208061978467365	0.494200801177104	0.151696168949957	0.619905127258053	0.582834682133804	6.22674022206773	1.001	0.119853050262296	0.229004451085862	5.76185902103835	0.564698923498311	1	0.494200801177104	TRUE	0.662811898924136	LGMA
159531	MHNA-(LGMA+LAMN+GCA)/3	MHNA	Macrophages	Endothelial	SIRPA	CD47	-0.272	0.358	0.043	0.74	0.988	0.557	1	-0.00175132094221275	up	0.319870932467647	SIRPA_CD47	SIRPA_CD47_Macrophages_Endothelial	0.194031008184566	0.133475282812906	0.0258983436919082	0.239513781886663	0.130171989900497	0.0311779855967805	0.0345408446629282	0.243146692749466	0.138843768706197	-0.0355689722331745	-0.130768280269024	0.355650712341924	0.231991355850808	0.342644469345286	0.342524411717624	0.090983840127805	0.254144804826271	0.641416636722961	0.409360402443406	0.650781530722242	0.671218109953288	-0.00175132094221275	0.319870932467647	0.569441036015618	0.0411141687955581	0.00813759386513809	-0.244295562140934	0.445968922340625	0.153369049052353	0.79950774852352	0.790061318576222	6.17762234070065	0.913306535270485	0.170280266782322	0.0757463811109561	5.93916374366569	0.657300860010439	1	0.569441036015618	TRUE	0.662809703029898	MHNA
159532	MHNA-(LGMA+LAMN+GCA)/3	MHNA	Macrophages	Endothelial	SIRPA	CD47	-0.272	0.358	0.043	0.74	0.988	0.557	1	0.00813759386513809	down	-0.244295562140934	SIRPA_CD47	SIRPA_CD47_Macrophages_Endothelial	0.194031008184566	0.133475282812906	0.0258983436919082	0.239513781886663	0.130171989900497	0.0311779855967805	0.0345408446629282	0.243146692749466	0.138843768706197	-0.0355689722331745	-0.130768280269024	0.355650712341924	0.231991355850808	0.342644469345286	0.342524411717624	0.090983840127805	0.254144804826271	0.641416636722961	0.409360402443406	0.650781530722242	0.671218109953288	-0.00175132094221275	0.319870932467647	0.569441036015618	0.0411141687955581	0.00813759386513809	-0.244295562140934	0.445968922340625	0.153369049052353	0.79950774852352	0.790061318576222	6.17762234070065	0.913306535270485	0.170280266782322	0.0757463811109561	5.93916374366569	0.657300860010439	1	0.569441036015618	TRUE	0.662809703029898	MHNA
159533	LAMN-(LGMA+MHNA+GCA)/3	LAMN	CD8..T.cells	SPP1..macrophages	SERPINE1	ITGAV	2.19	0.552	1.371	0.000259	0.715	0.518	0.959	0.00882100025726845	up	-0.186359401647642	SERPINE1_ITGAV	SERPINE1_ITGAV_CD8..T.cells_SPP1..macrophages	0.083487552249963	0.175524526569966	0.0146541130831601	0.102014436102666	0.141269841269841	0.014411563195456	0.523461688274655	0.117858340400099	0.320660014337377	7.85487351666206	3.58670023591875	0.916559948775412	0.988034256443093	0.97650872418761	0.990315351368657	0.157689972620631	0.285670240254767	0.711799317283507	0.444080129356809	0.696550485088035	0.689768235716852	0.00882100025726845	-0.186359401647642	0.476858299940632	0.144618436477594	0.00642289491513531	-0.559671464002841	0.388590305588869	0.126694788121703	0.0399924843423742	0.116917870720212	5.15431681329528	0.427342407232227	0.195056538591802	0.163428816250041	6.54677890880481	0.587022549845904	1	0.476858299940632	TRUE	0.662808124289268	LGMA
159534	LAMN-(LGMA+MHNA+GCA)/3	LAMN	CD8..T.cells	SPP1..macrophages	SERPINE1	ITGAV	2.19	0.552	1.371	0.000259	0.715	0.518	0.959	0.00642289491513531	down	-0.559671464002841	SERPINE1_ITGAV	SERPINE1_ITGAV_CD8..T.cells_SPP1..macrophages	0.083487552249963	0.175524526569966	0.0146541130831601	0.102014436102666	0.141269841269841	0.014411563195456	0.523461688274655	0.117858340400099	0.320660014337377	7.85487351666206	3.58670023591875	0.916559948775412	0.988034256443093	0.97650872418761	0.990315351368657	0.157689972620631	0.285670240254767	0.711799317283507	0.444080129356809	0.696550485088035	0.689768235716852	0.00882100025726845	-0.186359401647642	0.476858299940632	0.144618436477594	0.00642289491513531	-0.559671464002841	0.388590305588869	0.126694788121703	0.0399924843423742	0.116917870720212	5.15431681329528	0.427342407232227	0.195056538591802	0.163428816250041	6.54677890880481	0.587022549845904	1	0.476858299940632	TRUE	0.662808124289268	LGMA
159535	LGMA-(LAMN+MHNA+GCA)/3	LGMA	Epithelial	iCAFs	ANG	EGFR	0.081	-0.314	-0.1165	0.928	1	0.541	1	0.00712371635299874	up	0.696556714758761	ANG_EGFR	ANG_EGFR_Epithelial_iCAFs	0.164375091555259	0.640715053911894	0.1053175956476	0.208356493128869	0.567021461803572	0.118142603310197	0.261235324397914	0.262803994133876	0.262019659265895	0.00262861392627217	0.0324520237811379	0.511885705138466	0.0774171602369137	0.505482631663198	0.50092044181207	-0.0837760587565372	-0.266802734893431	0.329770032339202	0.423710923463888	0.285528206970895	0.255053000359324	0.00712371635299874	0.696556714758761	0.638331811646451	0.128001827480833	0.0103360073108125	1.02224318304318	0.676399468340269	0.187568086663751	0.519624261822001	0.515150591682557	5.85236284685656	0.809421109703997	0.82502254692922	0.837020236398867	7.76099189046851	0.860799702947911	1	0.676399468340269	TRUE	0.662806340148492	GCA
159536	LGMA-(LAMN+MHNA+GCA)/3	LGMA	Epithelial	iCAFs	ANG	EGFR	0.081	-0.314	-0.1165	0.928	1	0.541	1	0.0103360073108125	down	1.02224318304318	ANG_EGFR	ANG_EGFR_Epithelial_iCAFs	0.164375091555259	0.640715053911894	0.1053175956476	0.208356493128869	0.567021461803572	0.118142603310197	0.261235324397914	0.262803994133876	0.262019659265895	0.00262861392627217	0.0324520237811379	0.511885705138466	0.0774171602369137	0.505482631663198	0.50092044181207	-0.0837760587565372	-0.266802734893431	0.329770032339202	0.423710923463888	0.285528206970895	0.255053000359324	0.00712371635299874	0.696556714758761	0.638331811646451	0.128001827480833	0.0103360073108125	1.02224318304318	0.676399468340269	0.187568086663751	0.519624261822001	0.515150591682557	5.85236284685656	0.809421109703997	0.82502254692922	0.837020236398867	7.76099189046851	0.860799702947911	1	0.676399468340269	TRUE	0.662806340148492	GCA
159537	LGMA-(LAMN+MHNA+GCA)/3	LGMA	B.cells	B.cells	CD14	PLXND1	6.55	2.55	4.55	6.55e-05	0.015	0.00948	0.162	0.091919187013054	up	-0.118583305611969	CD14_PLXND1	CD14_PLXND1_B.cells_B.cells	0.0553911252863297	0.0346000529149094	0.00191653586592338	0.049665335038939	0.0372502073667471	0.00185004402913945	0.35586775780378	0.35586775780378	0.35586775780378	27.4036194850538	4.18375870000822	0.997878981911317	0.993036657595646	0.998279174003522	0.994237233872259	5.15913873978793	2.02319166266193	0.95146873877111	0.971096837944664	0.974532878189005	0.979473589651455	0.091919187013054	-0.118583305611969	0.4892536385614	0.958159455859853	0.00253920137532157	0.933004988741975	0.66016371881027	0.0662791362339451	0.0309617817645928	0.0539907032853138	4.48859185498379	0.40725357836222	0.077946666823249	0.0822035368817521	3.72891631958256	0.491486036649008	0.25	0.66016371881027	TRUE	0.662805928349922	LGMA
159538	LGMA-(LAMN+MHNA+GCA)/3	LGMA	B.cells	B.cells	CD14	PLXND1	6.55	2.55	4.55	6.55e-05	0.015	0.00948	0.162	0.00253920137532157	down	0.933004988741975	CD14_PLXND1	CD14_PLXND1_B.cells_B.cells	0.0553911252863297	0.0346000529149094	0.00191653586592338	0.049665335038939	0.0372502073667471	0.00185004402913945	0.35586775780378	0.35586775780378	0.35586775780378	27.4036194850538	4.18375870000822	0.997878981911317	0.993036657595646	0.998279174003522	0.994237233872259	5.15913873978793	2.02319166266193	0.95146873877111	0.971096837944664	0.974532878189005	0.979473589651455	0.091919187013054	-0.118583305611969	0.4892536385614	0.958159455859853	0.00253920137532157	0.933004988741975	0.66016371881027	0.0662791362339451	0.0309617817645928	0.0539907032853138	4.48859185498379	0.40725357836222	0.077946666823249	0.0822035368817521	3.72891631958256	0.491486036649008	0.25	0.66016371881027	TRUE	0.662805928349922	LGMA
159539	LGMA-(LAMN+MHNA+GCA)/3	LGMA	C1Qhi.monocytes	SPP1..macrophages	COL1A1	ITGA5	1.74	1.17	1.455	0.00122	0.203	0.219	0.8	0.0577181127401412	up	0.431823301326302	COL1A1_ITGA5	COL1A1_ITGA5_C1Qhi.monocytes_SPP1..macrophages	0.166230708168814	0.169096787735048	0.0281090787742686	0.146875789970879	0.185901542937617	0.0273044359757678	0.475378729342036	0.434443253362701	0.454910991352368	5.06973389462594	2.91364016932525	0.882963822634865	0.977089002721306	0.956939330878822	0.982471586361453	0.771680385637061	0.659555885159882	0.844816744520302	0.724869744879626	0.844726913402803	0.838798059647862	0.0577181127401412	0.431823301326302	0.589915622227692	0.623326917218248	0.00681723138140044	-0.373228638215633	0.422511196131872	0.1328291791153	0.036350171966475	0.115869760990394	6.26780745166234	0.326774221509474	0.316612710671069	0.318359736539847	6.1709843976856	0.704214085414881	0.5	0.589915622227692	TRUE	0.662805279224416	LGMA
159540	LGMA-(LAMN+MHNA+GCA)/3	LGMA	C1Qhi.monocytes	SPP1..macrophages	COL1A1	ITGA5	1.74	1.17	1.455	0.00122	0.203	0.219	0.8	0.00681723138140044	down	-0.373228638215633	COL1A1_ITGA5	COL1A1_ITGA5_C1Qhi.monocytes_SPP1..macrophages	0.166230708168814	0.169096787735048	0.0281090787742686	0.146875789970879	0.185901542937617	0.0273044359757678	0.475378729342036	0.434443253362701	0.454910991352368	5.06973389462594	2.91364016932525	0.882963822634865	0.977089002721306	0.956939330878822	0.982471586361453	0.771680385637061	0.659555885159882	0.844816744520302	0.724869744879626	0.844726913402803	0.838798059647862	0.0577181127401412	0.431823301326302	0.589915622227692	0.623326917218248	0.00681723138140044	-0.373228638215633	0.422511196131872	0.1328291791153	0.036350171966475	0.115869760990394	6.26780745166234	0.326774221509474	0.316612710671069	0.318359736539847	6.1709843976856	0.704214085414881	0.5	0.589915622227692	TRUE	0.662805279224416	LGMA
159541	LAMN-(LGMA+MHNA+GCA)/3	LAMN	SPP1..macrophages	Tregs	COL6A1	ITGA6	2.82	0.215	1.5175	0.13	0.878	0.627	1	0.00669201147406762	up	1.14414410598979	COL6A1_ITGA6	COL6A1_ITGA6_SPP1..macrophages_Tregs	0.160576208772009	0.234571736549113	0.0376666401401232	0.111111111111111	0.230416666666667	0.0256018518518518	0.117858340400099	0.223854363600918	0.170856352000508	2.49867974649472	0.886056647693163	0.947894989595006	0.766868096686409	0.911237393949096	0.858472066591964	0.043587478721396	0.202732459169284	0.580061983471074	0.348252784764642	0.602272727272727	0.639934423284226	0.00669201147406762	1.14414410598979	0.720189540273588	0.123775385954376	0.00534675776596597	0.427198219745585	0.568138638335364	0.109954145040267	0.131014061616214	0.135961439588689	3.7132873825393	0.371062193897059	0.324699325482904	0.353823478900092	6.81040180678249	0.790976973718316	0.5	0.720189540273588	TRUE	0.662801898065473	LAMN
159542	LAMN-(LGMA+MHNA+GCA)/3	LAMN	SPP1..macrophages	Tregs	COL6A1	ITGA6	2.82	0.215	1.5175	0.13	0.878	0.627	1	0.00534675776596597	down	0.427198219745585	COL6A1_ITGA6	COL6A1_ITGA6_SPP1..macrophages_Tregs	0.160576208772009	0.234571736549113	0.0376666401401232	0.111111111111111	0.230416666666667	0.0256018518518518	0.117858340400099	0.223854363600918	0.170856352000508	2.49867974649472	0.886056647693163	0.947894989595006	0.766868096686409	0.911237393949096	0.858472066591964	0.043587478721396	0.202732459169284	0.580061983471074	0.348252784764642	0.602272727272727	0.639934423284226	0.00669201147406762	1.14414410598979	0.720189540273588	0.123775385954376	0.00534675776596597	0.427198219745585	0.568138638335364	0.109954145040267	0.131014061616214	0.135961439588689	3.7132873825393	0.371062193897059	0.324699325482904	0.353823478900092	6.81040180678249	0.790976973718316	0.5	0.720189540273588	TRUE	0.662801898065473	LAMN
159543	GCA-(LGMA+LAMN+MHNA)/3	GCA	Fibroblasts	CD8..T.cells	GDF11	ACVR2A	1.83	0.0691	0.94955	0.0567	1	0.888	1	0.00885132085974245	up	-1.54397168184331	GDF11_ACVR2A	GDF11_ACVR2A_Fibroblasts_CD8..T.cells	0.0611083725328176	0.0450551414176031	0.00275324636626567	0.0634209791186535	0.051077694235589	0.00323939737954426	0.570070300444639	0.299850372260767	0.434960336352703	2.28094300222598	1.24641694110709	0.891207779734272	0.859432527613254	0.904754282055387	0.90883624139587	0.00356466406469867	0.051587034221399	0.506378009342436	0.112827883578872	0.510555156306144	0.518662414660438	0.00885132085974245	-1.54397168184331	0.228569228822087	0.144915278741041	0.00636532958779552	0.79332829621869	0.63475132882698	0.125799288324484	0.384377329210414	0.628204869967708	4.45303529960654	0.865767215676172	0.10109128163225	0.126357506840612	4.24588007261525	0.482348507424617	0.5	0.63475132882698	TRUE	0.662801686271687	GCA
159544	GCA-(LGMA+LAMN+MHNA)/3	GCA	Fibroblasts	CD8..T.cells	GDF11	ACVR2A	1.83	0.0691	0.94955	0.0567	1	0.888	1	0.00636532958779552	down	0.79332829621869	GDF11_ACVR2A	GDF11_ACVR2A_Fibroblasts_CD8..T.cells	0.0611083725328176	0.0450551414176031	0.00275324636626567	0.0634209791186535	0.051077694235589	0.00323939737954426	0.570070300444639	0.299850372260767	0.434960336352703	2.28094300222598	1.24641694110709	0.891207779734272	0.859432527613254	0.904754282055387	0.90883624139587	0.00356466406469867	0.051587034221399	0.506378009342436	0.112827883578872	0.510555156306144	0.518662414660438	0.00885132085974245	-1.54397168184331	0.228569228822087	0.144915278741041	0.00636532958779552	0.79332829621869	0.63475132882698	0.125799288324484	0.384377329210414	0.628204869967708	4.45303529960654	0.865767215676172	0.10109128163225	0.126357506840612	4.24588007261525	0.482348507424617	0.5	0.63475132882698	TRUE	0.662801686271687	GCA
159545	GCA-(LGMA+LAMN+MHNA)/3	GCA	Epithelial	NK.cells	SEMA4A	PLXNA3	0.529	0.803	0.666	0.629	0.886	0.0855	1	0.0035794212381616	up	-0.342694377922477	SEMA4A_PLXNA3	SEMA4A_PLXNA3_Epithelial_NK.cells	0.0502657490439569	0.061263132480308	0.00307943724290185	0.0478138412017167	0.066106437018811	0.00316080268202872	0.635265500900704	0.397778729953697	0.5165221154272	0.106513808559453	0.201349354554731	0.681827277093005	0.324095565871618	0.644669441331839	0.622438770609893	0.857631209873277	1.06803388527183	0.777892561983471	0.867970715055695	0.855282069708947	0.917243083003953	0.0035794212381616	-0.342694377922477	0.448266730308524	0.0933027615530748	0.00453754311788417	-0.251398688459273	0.444676599241894	0.097365811285352	0.0536714695921374	0.0711475481120164	5.4056049388792	0.482750195780728	0.386538670838692	0.441709580125407	4.85759727900741	0.964683307524487	0.5	0.448266730308524	TRUE	0.662800196356164	GCA
159546	GCA-(LGMA+LAMN+MHNA)/3	GCA	Epithelial	NK.cells	SEMA4A	PLXNA3	0.529	0.803	0.666	0.629	0.886	0.0855	1	0.00453754311788417	down	-0.251398688459273	SEMA4A_PLXNA3	SEMA4A_PLXNA3_Epithelial_NK.cells	0.0502657490439569	0.061263132480308	0.00307943724290185	0.0478138412017167	0.066106437018811	0.00316080268202872	0.635265500900704	0.397778729953697	0.5165221154272	0.106513808559453	0.201349354554731	0.681827277093005	0.324095565871618	0.644669441331839	0.622438770609893	0.857631209873277	1.06803388527183	0.777892561983471	0.867970715055695	0.855282069708947	0.917243083003953	0.0035794212381616	-0.342694377922477	0.448266730308524	0.0933027615530748	0.00453754311788417	-0.251398688459273	0.444676599241894	0.097365811285352	0.0536714695921374	0.0711475481120164	5.4056049388792	0.482750195780728	0.386538670838692	0.441709580125407	4.85759727900741	0.964683307524487	0.5	0.448266730308524	TRUE	0.662800196356164	GCA
159547	LGMA-(LAMN+MHNA+GCA)/3	LGMA	Endothelial	SPP1..macrophages	COL5A1	CD93	1.04	0.25	0.645	0.0306	1	0.758	0.948	0.0601216675705295	up	0.679769918471963	COL5A1_CD93	COL5A1_CD93_Endothelial_SPP1..macrophages	0.106748608615079	0.178175846809074	0.0190200237356821	0.108404619282231	0.184162256062646	0.0199640392546278	0.623093931583111	0.434443253362701	0.528768592472906	1.57484971645916	1.51427857351842	0.797282695693933	0.90129262045782	0.876780854810309	0.933628141507924	0.0300826985919866	0.120330794367946	0.59551293568092	0.229855371900826	0.582464965864175	0.57703018325548	0.0601216675705295	0.679769918471963	0.635261731832129	0.646858001628091	0.00679563390017459	-0.374841540607342	0.422217749144815	0.132493203607959	0.0741943207043529	0.113142709602308	4.49956216693549	0.450550325024173	0.238446757093696	0.280319289616673	6.31283749681061	0.732858044658472	0.75	0.635261731832129	TRUE	0.662799469015255	GCA
159548	LGMA-(LAMN+MHNA+GCA)/3	LGMA	Endothelial	SPP1..macrophages	COL5A1	CD93	1.04	0.25	0.645	0.0306	1	0.758	0.948	0.00679563390017459	down	-0.374841540607342	COL5A1_CD93	COL5A1_CD93_Endothelial_SPP1..macrophages	0.106748608615079	0.178175846809074	0.0190200237356821	0.108404619282231	0.184162256062646	0.0199640392546278	0.623093931583111	0.434443253362701	0.528768592472906	1.57484971645916	1.51427857351842	0.797282695693933	0.90129262045782	0.876780854810309	0.933628141507924	0.0300826985919866	0.120330794367946	0.59551293568092	0.229855371900826	0.582464965864175	0.57703018325548	0.0601216675705295	0.679769918471963	0.635261731832129	0.646858001628091	0.00679563390017459	-0.374841540607342	0.422217749144815	0.132493203607959	0.0741943207043529	0.113142709602308	4.49956216693549	0.450550325024173	0.238446757093696	0.280319289616673	6.31283749681061	0.732858044658472	0.75	0.635261731832129	TRUE	0.662799469015255	GCA
159549	LAMN-(LGMA+MHNA+GCA)/3	LAMN	NK.cells	Macrophages	DKK3	KREMEN1	1.07	1.1	1.085	0.0632	1	0.5	1	0.0100405125694092	up	-0.57651757644137	DKK3_KREMEN1	DKK3_KREMEN1_NK.cells_Macrophages	0.106175968250859	0.0510766296152632	0.00542311060439106	0.116643763640773	0.0663759689922481	0.00774234283855905	0.439766549598653	0.202118009648158	0.320942279623405	1.28323272623785	1.19928292171761	0.802085000800384	0.850148071074116	0.859852729310069	0.903653753801825	0.331132995230379	0.301029995663981	0.835070068271649	0.460609054976644	0.763070427596119	0.697718289615523	0.0100405125694092	-0.57651757644137	0.405503604478626	0.156557605408968	0.00386142478681508	-1.03727346066507	0.301696723154168	0.0868479552016916	0.483643731459132	0.40923309833779	5.42895209438176	0.802679978108678	0.329222408630999	0.317385648748281	3.49571513425944	0.567946006637014	0.5	0.405503604478626	TRUE	0.662798753721638	LAMN
159550	LAMN-(LGMA+MHNA+GCA)/3	LAMN	NK.cells	Macrophages	DKK3	KREMEN1	1.07	1.1	1.085	0.0632	1	0.5	1	0.00386142478681508	down	-1.03727346066507	DKK3_KREMEN1	DKK3_KREMEN1_NK.cells_Macrophages	0.106175968250859	0.0510766296152632	0.00542311060439106	0.116643763640773	0.0663759689922481	0.00774234283855905	0.439766549598653	0.202118009648158	0.320942279623405	1.28323272623785	1.19928292171761	0.802085000800384	0.850148071074116	0.859852729310069	0.903653753801825	0.331132995230379	0.301029995663981	0.835070068271649	0.460609054976644	0.763070427596119	0.697718289615523	0.0100405125694092	-0.57651757644137	0.405503604478626	0.156557605408968	0.00386142478681508	-1.03727346066507	0.301696723154168	0.0868479552016916	0.483643731459132	0.40923309833779	5.42895209438176	0.802679978108678	0.329222408630999	0.317385648748281	3.49571513425944	0.567946006637014	0.5	0.405503604478626	TRUE	0.662798753721638	LAMN
159551	LGMA-(LAMN+MHNA+GCA)/3	LGMA	Endothelial	CD4..T.cells	MXRA5	PILRB	1.67	0.285	0.9775	0.0348	1	0.127	0.985	0.0176993525655281	up	-0.15536473285261	MXRA5_PILRB	MXRA5_PILRB_Endothelial_CD4..T.cells	0.0506285207525822	0.116580440952765	0.00590229527412222	0.0592607595366326	0.152435800199916	0.00903346130042142	0.623093931583111	0.225262262027145	0.424178096805128	2.43556266260921	1.45842075605342	0.875800384184409	0.894029133984312	0.909676644789499	0.929105970866016	0.255415939527552	0.896196279044043	0.610874056773266	0.819866151634926	0.738142292490119	0.890383578871721	0.0176993525655281	-0.15536473285261	0.482526809011304	0.231538549530403	0.00586289203833277	-0.0912923908684052	0.473805894900735	0.117983251406922	0.0663421570090299	0.094394792341347	3.47883989673669	0.404689927085058	0.612805623087639	0.640552868394316	5.43631398500566	0.855066954372909	0.5	0.482526809011304	TRUE	0.662793761057632	LGMA
159552	LGMA-(LAMN+MHNA+GCA)/3	LGMA	Endothelial	CD4..T.cells	MXRA5	PILRB	1.67	0.285	0.9775	0.0348	1	0.127	0.985	0.00586289203833277	down	-0.0912923908684052	MXRA5_PILRB	MXRA5_PILRB_Endothelial_CD4..T.cells	0.0506285207525822	0.116580440952765	0.00590229527412222	0.0592607595366326	0.152435800199916	0.00903346130042142	0.623093931583111	0.225262262027145	0.424178096805128	2.43556266260921	1.45842075605342	0.875800384184409	0.894029133984312	0.909676644789499	0.929105970866016	0.255415939527552	0.896196279044043	0.610874056773266	0.819866151634926	0.738142292490119	0.890383578871721	0.0176993525655281	-0.15536473285261	0.482526809011304	0.231538549530403	0.00586289203833277	-0.0912923908684052	0.473805894900735	0.117983251406922	0.0663421570090299	0.094394792341347	3.47883989673669	0.404689927085058	0.612805623087639	0.640552868394316	5.43631398500566	0.855066954372909	0.5	0.482526809011304	TRUE	0.662793761057632	LGMA
159553	MHNA-(LGMA+LAMN+GCA)/3	MHNA	CD8..T.cells	Epithelial	CD58	CD2	0.409	0.737	0.573	0.101	0.932	0.481	1	0.00613029739851467	up	0.161016642412086	CD58_CD2	CD58_CD2_CD8..T.cells_Epithelial	0.29863197209862	0.0539091261019428	0.0160989886419364	0.355340677274582	0.0558126721763085	0.0198325127316337	0.223068359731449	0.197703809143393	0.210386084437421	0.407232558122899	0.995678626217357	0.643548903473667	0.800024011525532	0.758123899471746	0.876360653113494	0.234259078712486	0.317854923626168	0.763631872080489	0.478552820697089	0.731449874236435	0.707442508084801	0.00613029739851467	0.161016642412086	0.540388717694362	0.11827613910595	-0.000765896341957702	-0.922543026066985	0.322570460169905	0.0148642573061541	0.691298222156341	0.736478433750989	6.67077181917494	0.797831270601162	0.0470192024559115	0.0661958245751502	4.47825702488284	0.478319142460518	0.666666666666667	0.540388717694362	TRUE	0.662793533175564	MHNA
159554	MHNA-(LGMA+LAMN+GCA)/3	MHNA	CD8..T.cells	Epithelial	CD58	CD2	0.409	0.737	0.573	0.101	0.932	0.481	1	-0.000765896341957702	down	-0.922543026066985	CD58_CD2	CD58_CD2_CD8..T.cells_Epithelial	0.29863197209862	0.0539091261019428	0.0160989886419364	0.355340677274582	0.0558126721763085	0.0198325127316337	0.223068359731449	0.197703809143393	0.210386084437421	0.407232558122899	0.995678626217357	0.643548903473667	0.800024011525532	0.758123899471746	0.876360653113494	0.234259078712486	0.317854923626168	0.763631872080489	0.478552820697089	0.731449874236435	0.707442508084801	0.00613029739851467	0.161016642412086	0.540388717694362	0.11827613910595	-0.000765896341957702	-0.922543026066985	0.322570460169905	0.0148642573061541	0.691298222156341	0.736478433750989	6.67077181917494	0.797831270601162	0.0470192024559115	0.0661958245751502	4.47825702488284	0.478319142460518	0.666666666666667	0.540388717694362	TRUE	0.662793533175564	MHNA
159555	GCA-(LGMA+LAMN+MHNA)/3	GCA	Endothelial	NK.cells	HLA.DRA	CD37	0.823	-0.376	0.2235	0.136	1	0.221	1	0.0083008437336194	up	1.8450163333587	HLA.DRA_CD37	HLA.DRA_CD37_Endothelial_NK.cells	0.887321322924336	0.24704482592334	0.219208141759911	0.548142171466402	0.268473688387967	0.147161750534575	0.391834343333059	0.397778729953697	0.394806536643378	0.713097478411311	0.866461091629782	0.755982871778454	0.760104850328158	0.808668160717144	0.854530174483752	-0.246508505094398	-0.655607726314889	0.306863097376931	0.723140495867769	0.205533596837945	0.11451221703198	0.0083008437336194	1.8450163333587	0.848369667136562	0.139526042948822	0.00487801779698323	-0.0513213410435487	0.48107811682868	0.102662315625401	0.252896520964458	0.550003638925865	9.24650909068546	0.603857911671762	0.195364828527224	0.344471874047383	6.76916791537935	0.677173322164805	1	0.848369667136562	TRUE	0.662790014783398	GCA
159556	GCA-(LGMA+LAMN+MHNA)/3	GCA	Endothelial	NK.cells	HLA.DRA	CD37	0.823	-0.376	0.2235	0.136	1	0.221	1	0.00487801779698323	down	-0.0513213410435487	HLA.DRA_CD37	HLA.DRA_CD37_Endothelial_NK.cells	0.887321322924336	0.24704482592334	0.219208141759911	0.548142171466402	0.268473688387967	0.147161750534575	0.391834343333059	0.397778729953697	0.394806536643378	0.713097478411311	0.866461091629782	0.755982871778454	0.760104850328158	0.808668160717144	0.854530174483752	-0.246508505094398	-0.655607726314889	0.306863097376931	0.723140495867769	0.205533596837945	0.11451221703198	0.0083008437336194	1.8450163333587	0.848369667136562	0.139526042948822	0.00487801779698323	-0.0513213410435487	0.48107811682868	0.102662315625401	0.252896520964458	0.550003638925865	9.24650909068546	0.603857911671762	0.195364828527224	0.344471874047383	6.76916791537935	0.677173322164805	1	0.848369667136562	TRUE	0.662790014783398	GCA
159557	LAMN-(LGMA+MHNA+GCA)/3	LAMN	CD4..T.cells	B.cells	FURIN	INSR	0.252	0.808	0.53	0.36	1	0.212	1	-0.000732382723907016	up	-0.698048935522256	FURIN_INSR	FURIN_INSR_CD4..T.cells_B.cells	0.0601037522989673	0.185667011037602	0.0111592840414936	0.0822432170542636	0.213710273466371	0.0175762204074208	0.372192634222999	0.176990542322262	0.274591588272631	0.111811769806644	0.443697499232713	0.584440531455098	0.550584280454618	0.647630862814151	0.742556427085001	0.544320624369569	0.673664139071249	0.77897053539346	0.731270212001437	0.811713977721883	0.842728171038448	-0.000732382723907016	-0.698048935522256	0.383277149475126	0.0510896937639206	0.00976395853363489	-1.32782895224269	0.248833862999272	0.17866916108415	0.497751370312207	0.516539294637095	4.44630765629247	0.663152721363867	0.175952131113406	0.343232084169566	6.14689025639308	0.624555759482782	1	0.383277149475126	TRUE	0.662787902328687	LAMN
159558	LAMN-(LGMA+MHNA+GCA)/3	LAMN	CD4..T.cells	B.cells	FURIN	INSR	0.252	0.808	0.53	0.36	1	0.212	1	0.00976395853363489	down	-1.32782895224269	FURIN_INSR	FURIN_INSR_CD4..T.cells_B.cells	0.0601037522989673	0.185667011037602	0.0111592840414936	0.0822432170542636	0.213710273466371	0.0175762204074208	0.372192634222999	0.176990542322262	0.274591588272631	0.111811769806644	0.443697499232713	0.584440531455098	0.550584280454618	0.647630862814151	0.742556427085001	0.544320624369569	0.673664139071249	0.77897053539346	0.731270212001437	0.811713977721883	0.842728171038448	-0.000732382723907016	-0.698048935522256	0.383277149475126	0.0510896937639206	0.00976395853363489	-1.32782895224269	0.248833862999272	0.17866916108415	0.497751370312207	0.516539294637095	4.44630765629247	0.663152721363867	0.175952131113406	0.343232084169566	6.14689025639308	0.624555759482782	1	0.383277149475126	TRUE	0.662787902328687	LAMN
159559	GCA-(LGMA+LAMN+MHNA)/3	GCA	Tregs	Fibroblasts	AREG	EGFR	0.0101	0.201	0.10555	0.979	1	0.708	1	0.00250274448416525	up	0.370031585373532	AREG_EGFR	AREG_EGFR_Tregs_Fibroblasts	0.264382625041433	0.340129294359055	0.0899242756961375	0.198476770753998	0.369474125288079	0.0733320312643361	0.298931809158155	0.570070300444639	0.434501054801397	9.3094812788308e-05	0.00921730819686218	0.478849847927005	0.0355970866015688	0.479910356971346	0.481911317432368	0.0301433152043564	0.149966742310231	0.574402623068631	0.275197628458498	0.582689543657923	0.600116780452749	0.00250274448416525	0.370031585373532	0.578614746432341	0.0827619695311551	0.0304076351367137	-0.0663334669829053	0.478346852277971	0.499807058951054	0.218467006930435	0.29139574382338	7.30355009967422	0.690230553818769	0.438439710073565	0.545755121938593	7.29203683347823	0.808846624734886	1	0.578614746432341	TRUE	0.662787674441159	GCA
159560	GCA-(LGMA+LAMN+MHNA)/3	GCA	Tregs	Fibroblasts	AREG	EGFR	0.0101	0.201	0.10555	0.979	1	0.708	1	0.0304076351367137	down	-0.0663334669829053	AREG_EGFR	AREG_EGFR_Tregs_Fibroblasts	0.264382625041433	0.340129294359055	0.0899242756961375	0.198476770753998	0.369474125288079	0.0733320312643361	0.298931809158155	0.570070300444639	0.434501054801397	9.3094812788308e-05	0.00921730819686218	0.478849847927005	0.0355970866015688	0.479910356971346	0.481911317432368	0.0301433152043564	0.149966742310231	0.574402623068631	0.275197628458498	0.582689543657923	0.600116780452749	0.00250274448416525	0.370031585373532	0.578614746432341	0.0827619695311551	0.0304076351367137	-0.0663334669829053	0.478346852277971	0.499807058951054	0.218467006930435	0.29139574382338	7.30355009967422	0.690230553818769	0.438439710073565	0.545755121938593	7.29203683347823	0.808846624734886	1	0.578614746432341	TRUE	0.662787674441159	GCA
159561	MHNA-(LGMA+LAMN+GCA)/3	MHNA	B.cells	C1Qhi.monocytes	LTA	LTBR	1.31	0.0816	0.6958	0.167	1	0.895	0.97	0.000535821893763416	up	-0.528708169892992	LTA_LTBR	LTA_LTBR_B.cells_C1Qhi.monocytes	0.0283198019826435	0.0565538925296808	0.00160159503778826	0.0335166676607335	0.0652423242893491	0.00218670530061992	0.714769094866929	0.176248705813806	0.445508900340368	1.01824142279667	0.777283528852417	0.835641107731711	0.727909396510325	0.841804065951657	0.837982231471106	0.00393124031822158	0.048176964684088	0.513227632051743	0.107527847646425	0.512396694214876	0.516169601149838	0.000535821893763416	-0.528708169892992	0.414247303482965	0.0635055660918816	0.0501318270172372	-1.10600223121583	0.289192401289469	0.806641235799672	1.001	1.001	3.4110296049209	1.001	0.368501829300837	0.339604704996882	4.22250198368481	0.711903111781499	0.333333333333333	0.414247303482965	TRUE	0.66278679420606	MHNA
159562	MHNA-(LGMA+LAMN+GCA)/3	MHNA	B.cells	C1Qhi.monocytes	LTA	LTBR	1.31	0.0816	0.6958	0.167	1	0.895	0.97	0.0501318270172372	down	-1.10600223121583	LTA_LTBR	LTA_LTBR_B.cells_C1Qhi.monocytes	0.0283198019826435	0.0565538925296808	0.00160159503778826	0.0335166676607335	0.0652423242893491	0.00218670530061992	0.714769094866929	0.176248705813806	0.445508900340368	1.01824142279667	0.777283528852417	0.835641107731711	0.727909396510325	0.841804065951657	0.837982231471106	0.00393124031822158	0.048176964684088	0.513227632051743	0.107527847646425	0.512396694214876	0.516169601149838	0.000535821893763416	-0.528708169892992	0.414247303482965	0.0635055660918816	0.0501318270172372	-1.10600223121583	0.289192401289469	0.806641235799672	1.001	1.001	3.4110296049209	1.001	0.368501829300837	0.339604704996882	4.22250198368481	0.711903111781499	0.333333333333333	0.414247303482965	TRUE	0.66278679420606	MHNA
159563	LGMA-(LAMN+MHNA+GCA)/3	LGMA	Macrophages	Epithelial	COL3A1	ITGA1	1.2	0.918	1.059	0.00266	0.216	0.273	1	0.00680199178979558	up	0.206450367024919	COL3A1_ITGA1	COL3A1_ITGA1_Macrophages_Epithelial	0.700778219233576	0.111170248843969	0.0779056890166299	0.370154955332833	0.111117141627527	0.0411305605958494	1.001	0.261235324397914	0.631117662198957	3.09014203604272	2.57511836336893	0.821734432527613	0.969425324155595	0.927085000800384	0.976788858652153	0.517602690016586	0.563837352959244	0.802663492633848	0.673733381243263	0.80695292849443	0.810725835429393	0.00680199178979558	0.206450367024919	0.548697936346944	0.124852106177313	0.000516950005328525	-0.362076875971124	0.424540116820348	0.034820517383988	0.224705626958184	0.34859775134652	7.6491833604054	0.469182098047971	0.304725211868687	0.28403422867389	5.12603011741558	0.67148987794132	0.5	0.548697936346944	TRUE	0.662786585810498	LAMN
159564	LGMA-(LAMN+MHNA+GCA)/3	LGMA	Macrophages	Epithelial	COL3A1	ITGA1	1.2	0.918	1.059	0.00266	0.216	0.273	1	0.000516950005328525	down	-0.362076875971124	COL3A1_ITGA1	COL3A1_ITGA1_Macrophages_Epithelial	0.700778219233576	0.111170248843969	0.0779056890166299	0.370154955332833	0.111117141627527	0.0411305605958494	1.001	0.261235324397914	0.631117662198957	3.09014203604272	2.57511836336893	0.821734432527613	0.969425324155595	0.927085000800384	0.976788858652153	0.517602690016586	0.563837352959244	0.802663492633848	0.673733381243263	0.80695292849443	0.810725835429393	0.00680199178979558	0.206450367024919	0.548697936346944	0.124852106177313	0.000516950005328525	-0.362076875971124	0.424540116820348	0.034820517383988	0.224705626958184	0.34859775134652	7.6491833604054	0.469182098047971	0.304725211868687	0.28403422867389	5.12603011741558	0.67148987794132	0.5	0.548697936346944	TRUE	0.662786585810498	LAMN
159565	MHNA-(LGMA+LAMN+GCA)/3	MHNA	Fibroblasts	CD4..T.cells	MMP9	IFNAR1	4.14	0.165	2.1525	2.08e-06	0.00489	0.443	1	0.0148883086407998	up	0.551556294085223	MMP9_IFNAR1	MMP9_IFNAR1_Fibroblasts_CD4..T.cells	0.0464652689921255	0.10180290511097	0.00473029937016105	0.0302292355261755	0.137495646332146	0.00415638827679816	0.310731215249496	0.415346021722053	0.363038618485774	23.5232177932542	5.68193666503724	0.983151912918201	0.99807907795742	0.997318712982232	0.998519289258844	0.0583433851731935	0.35359627377693	0.557177506288178	0.514148401006108	0.622349982033776	0.72695831836148	0.0148883086407998	0.551556294085223	0.61181318015938	0.204018098972648	0.00328059274664599	-0.34151124282859	0.428281771066523	0.0778123951132418	0.188838897309395	0.254213983450547	4.399986301315	0.577502654218368	0.290011340804336	0.304949941534148	5.30723113124227	0.656436403342486	0.333333333333333	0.61181318015938	TRUE	0.6627858941455	MHNA
159566	MHNA-(LGMA+LAMN+GCA)/3	MHNA	Fibroblasts	CD4..T.cells	MMP9	IFNAR1	4.14	0.165	2.1525	2.08e-06	0.00489	0.443	1	0.00328059274664599	down	-0.34151124282859	MMP9_IFNAR1	MMP9_IFNAR1_Fibroblasts_CD4..T.cells	0.0464652689921255	0.10180290511097	0.00473029937016105	0.0302292355261755	0.137495646332146	0.00415638827679816	0.310731215249496	0.415346021722053	0.363038618485774	23.5232177932542	5.68193666503724	0.983151912918201	0.99807907795742	0.997318712982232	0.998519289258844	0.0583433851731935	0.35359627377693	0.557177506288178	0.514148401006108	0.622349982033776	0.72695831836148	0.0148883086407998	0.551556294085223	0.61181318015938	0.204018098972648	0.00328059274664599	-0.34151124282859	0.428281771066523	0.0778123951132418	0.188838897309395	0.254213983450547	4.399986301315	0.577502654218368	0.290011340804336	0.304949941534148	5.30723113124227	0.656436403342486	0.333333333333333	0.61181318015938	TRUE	0.6627858941455	MHNA
159567	LAMN-(LGMA+MHNA+GCA)/3	LAMN	Fibroblasts	iCAFs	COL8A2	ITGA1	0.0595	0.482	0.27075	0.95	1	0.295	1	0.00960471771645161	up	-0.0733873487952709	COL8A2_ITGA1	COL8A2_ITGA1_Fibroblasts_iCAFs	0.020877396059905	0.337231007312646	0.00704050530334682	0.0222240431188317	0.362884492900229	0.00806476061737006	0.20634857114243	0.900388818556685	0.553368694849558	0.00132544548531356	0.0222763947111523	0.502321114134785	0.0591684008323996	0.496398271170162	0.492756523131103	0.255545788298525	0.530177984021837	0.688375853395616	0.653364175350341	0.738187208048868	0.799743981315128	0.00960471771645161	-0.0733873487952709	0.497519372674172	0.152291122555875	0.00434567314260433	0.119957371108009	0.512240090601115	0.0943810367362315	0.380106822394812	0.280726622722362	3.41744258773174	0.890460489995775	0.922339658854969	0.925328425311903	7.64520134614799	1.001	0	0.512240090601115	TRUE	0.662781693924583	GCA
159568	LAMN-(LGMA+MHNA+GCA)/3	LAMN	Fibroblasts	iCAFs	COL8A2	ITGA1	0.0595	0.482	0.27075	0.95	1	0.295	1	0.00434567314260433	down	0.119957371108009	COL8A2_ITGA1	COL8A2_ITGA1_Fibroblasts_iCAFs	0.020877396059905	0.337231007312646	0.00704050530334682	0.0222240431188317	0.362884492900229	0.00806476061737006	0.20634857114243	0.900388818556685	0.553368694849558	0.00132544548531356	0.0222763947111523	0.502321114134785	0.0591684008323996	0.496398271170162	0.492756523131103	0.255545788298525	0.530177984021837	0.688375853395616	0.653364175350341	0.738187208048868	0.799743981315128	0.00960471771645161	-0.0733873487952709	0.497519372674172	0.152291122555875	0.00434567314260433	0.119957371108009	0.512240090601115	0.0943810367362315	0.380106822394812	0.280726622722362	3.41744258773174	0.890460489995775	0.922339658854969	0.925328425311903	7.64520134614799	1.001	0	0.512240090601115	TRUE	0.662781693924583	GCA
159569	LAMN-(LGMA+MHNA+GCA)/3	LAMN	Endothelial	Macrophages	C1QA	CR1	2.32	1.56	1.94	0.0329	0.947	0.0689	1	0.0115937775306602	up	-0.0733355891700422	C1QA_CR1	C1QA_CR1_Endothelial_Macrophages	0.0685124913906907	0.0827601873763187	0.00567010662511199	0.045045045045045	0.0887596899224806	0.00399818423074237	0.060706862958961	0.202118009648158	0.131412436303559	3.44010551675606	1.48280410205003	0.924403713782616	0.89757083400032	0.933608131903314	0.931327036977749	1.8123780138241	1.16178077809237	0.889081027667984	0.887823392022997	0.917624865253324	0.928180021559468	0.0115937775306602	-0.0733355891700422	0.497528838815174	0.171764252019206	0.00957085269714601	-0.125050517569029	0.467664034971753	0.175665161186834	0.0293395721366046	0.0487750477750478	3.31069529804926	0.276873425493901	0.309280260717297	0.271095203881854	5.30784356887557	0.784400712521422	0.5	0.497528838815174	TRUE	0.662781613968074	LGMA
159570	LAMN-(LGMA+MHNA+GCA)/3	LAMN	Endothelial	Macrophages	C1QA	CR1	2.32	1.56	1.94	0.0329	0.947	0.0689	1	0.00957085269714601	down	-0.125050517569029	C1QA_CR1	C1QA_CR1_Endothelial_Macrophages	0.0685124913906907	0.0827601873763187	0.00567010662511199	0.045045045045045	0.0887596899224806	0.00399818423074237	0.060706862958961	0.202118009648158	0.131412436303559	3.44010551675606	1.48280410205003	0.924403713782616	0.89757083400032	0.933608131903314	0.931327036977749	1.8123780138241	1.16178077809237	0.889081027667984	0.887823392022997	0.917624865253324	0.928180021559468	0.0115937775306602	-0.0733355891700422	0.497528838815174	0.171764252019206	0.00957085269714601	-0.125050517569029	0.467664034971753	0.175665161186834	0.0293395721366046	0.0487750477750478	3.31069529804926	0.276873425493901	0.309280260717297	0.271095203881854	5.30784356887557	0.784400712521422	0.5	0.497528838815174	TRUE	0.662781613968074	LGMA
159571	LGMA-(LAMN+MHNA+GCA)/3	LGMA	Endothelial	Macrophages	NRP1	PDGFRB	0.64	0.383	0.5115	0.0757	1	0.661	1	0.0568281111186894	up	0.938595636940677	NRP1_PDGFRB	NRP1_PDGFRB_Endothelial_Macrophages	0.952610929191446	0.0311856412021284	0.0297077826429905	0.718372382989583	0.0344042967312758	0.0247150966279273	0.623093931583111	1.001	0.812046965791555	0.717378637119953	1.12090412049993	0.713522490795582	0.832439570994077	0.809348487273891	0.894069153193533	0.0688628410169998	0.17979854051436	0.651500179662235	0.319776320517427	0.632455982752425	0.623809737693137	0.0568281111186894	0.938595636940677	0.682597483104889	0.614613696694007	4.45041335788042e-05	-0.377604051497516	0.421715145576489	0.0274710380723922	0.947734045188403	1.001	9.21385339103725	0.974981172648527	0.100047667504049	0.0913112789195991	2.93702751508599	0.421267565203481	0.25	0.682597483104889	TRUE	0.66278127302348	LGMA
159572	LGMA-(LAMN+MHNA+GCA)/3	LGMA	Endothelial	Macrophages	NRP1	PDGFRB	0.64	0.383	0.5115	0.0757	1	0.661	1	4.45041335788042e-05	down	-0.377604051497516	NRP1_PDGFRB	NRP1_PDGFRB_Endothelial_Macrophages	0.952610929191446	0.0311856412021284	0.0297077826429905	0.718372382989583	0.0344042967312758	0.0247150966279273	0.623093931583111	1.001	0.812046965791555	0.717378637119953	1.12090412049993	0.713522490795582	0.832439570994077	0.809348487273891	0.894069153193533	0.0688628410169998	0.17979854051436	0.651500179662235	0.319776320517427	0.632455982752425	0.623809737693137	0.0568281111186894	0.938595636940677	0.682597483104889	0.614613696694007	4.45041335788042e-05	-0.377604051497516	0.421715145576489	0.0274710380723922	0.947734045188403	1.001	9.21385339103725	0.974981172648527	0.100047667504049	0.0913112789195991	2.93702751508599	0.421267565203481	0.25	0.682597483104889	TRUE	0.66278127302348	LGMA
159573	GCA-(LGMA+LAMN+MHNA)/3	GCA	SPP1..macrophages	C1Qhi.monocytes	CD14	PLXND1	-0.493	0.249	-0.122	0.385	0.717	0.623	0.909	0.0162218799531467	up	0.422646073671057	CD14_PLXND1	CD14_PLXND1_SPP1..macrophages_C1Qhi.monocytes	0.855493721473406	0.293135472595122	0.250775556346266	0.466666666666667	0.377616747181965	0.176221148684917	0.0480350794940855	0.0295087282581602	0.0387719038761229	-0.204367860352309	-0.414539270491499	0.284376500720346	0.528053465663519	0.232471586361453	0.203337602048984	0.0511724763818668	0.20551195334083	0.595018864534675	0.351778656126482	0.61300754581387	0.641843334531082	0.0162218799531467	0.422646073671057	0.588237230419365	0.217073918927589	0.0104023673669308	0.424495640669628	0.56764693859507	0.188600399334304	0.463747706446964	0.498912575181292	9.07594875569365	0.822446185831927	0.652900666144155	0.824185094113897	6.6242123220486	0.872321147836019	1	0.588237230419365	TRUE	0.662780493637246	LAMN
159574	GCA-(LGMA+LAMN+MHNA)/3	GCA	SPP1..macrophages	C1Qhi.monocytes	CD14	PLXND1	-0.493	0.249	-0.122	0.385	0.717	0.623	0.909	0.0104023673669308	down	0.424495640669628	CD14_PLXND1	CD14_PLXND1_SPP1..macrophages_C1Qhi.monocytes	0.855493721473406	0.293135472595122	0.250775556346266	0.466666666666667	0.377616747181965	0.176221148684917	0.0480350794940855	0.0295087282581602	0.0387719038761229	-0.204367860352309	-0.414539270491499	0.284376500720346	0.528053465663519	0.232471586361453	0.203337602048984	0.0511724763818668	0.20551195334083	0.595018864534675	0.351778656126482	0.61300754581387	0.641843334531082	0.0162218799531467	0.422646073671057	0.588237230419365	0.217073918927589	0.0104023673669308	0.424495640669628	0.56764693859507	0.188600399334304	0.463747706446964	0.498912575181292	9.07594875569365	0.822446185831927	0.652900666144155	0.824185094113897	6.6242123220486	0.872321147836019	1	0.588237230419365	TRUE	0.662780493637246	LAMN
159575	GCA-(LGMA+LAMN+MHNA)/3	GCA	Fibroblasts	Macrophages	MDK	SDC4	0.225	-0.206	0.00950000000000001	0.685	1	0.854	1	0.00492184029280402	up	0.575780595348329	MDK_SDC4	MDK_SDC4_Fibroblasts_Macrophages	0.532635439336311	0.0921597826370092	0.0490875663140023	0.470153292827711	0.0879237288135593	0.0413376306193856	0.570070300444639	0.0811229763135111	0.325596638379075	0.0369696214142042	0.164309428507574	0.573755402593245	0.278993917080198	0.580678725788378	0.598587321914519	-0.014119678638065	-0.068542129310995	0.37551652892562	0.14150646784046	0.382590729428674	0.390697987782968	0.00492184029280402	0.575780595348329	0.616243479845713	0.106445201945445	0.0125677247953493	-0.357790981926287	0.425319880494064	0.222285209751703	1.001	1.001	8.13394773500153	1.001	0.138777945549183	0.174568946362133	4.93798486194617	0.558756518553646	1	0.616243479845713	TRUE	0.662777930728643	GCA
159576	GCA-(LGMA+LAMN+MHNA)/3	GCA	Fibroblasts	Macrophages	MDK	SDC4	0.225	-0.206	0.00950000000000001	0.685	1	0.854	1	0.0125677247953493	down	-0.357790981926287	MDK_SDC4	MDK_SDC4_Fibroblasts_Macrophages	0.532635439336311	0.0921597826370092	0.0490875663140023	0.470153292827711	0.0879237288135593	0.0413376306193856	0.570070300444639	0.0811229763135111	0.325596638379075	0.0369696214142042	0.164309428507574	0.573755402593245	0.278993917080198	0.580678725788378	0.598587321914519	-0.014119678638065	-0.068542129310995	0.37551652892562	0.14150646784046	0.382590729428674	0.390697987782968	0.00492184029280402	0.575780595348329	0.616243479845713	0.106445201945445	0.0125677247953493	-0.357790981926287	0.425319880494064	0.222285209751703	1.001	1.001	8.13394773500153	1.001	0.138777945549183	0.174568946362133	4.93798486194617	0.558756518553646	1	0.616243479845713	TRUE	0.662777930728643	GCA
159577	LAMN-(LGMA+MHNA+GCA)/3	LAMN	SPP1..macrophages	Epithelial	COL4A1	ITGB1	2.36	1.11	1.735	0.226	0.897	0.286	1	0.000388022490470648	up	-0.0292250069827551	COL4A1_ITGB1	COL4A1_ITGB1_SPP1..macrophages_Epithelial	0.0427961753364856	1.12392621909175	0.0480997435375237	0.0285714285714286	0.805405405405405	0.023011583011583	0.117858340400099	0.224577196182587	0.171217768291343	1.52430408361213	0.645891560852599	0.926504722266688	0.669001120537858	0.874179606210981	0.80636705618697	0.603433703226762	0.543633966870957	0.836305246137262	0.662684153790873	0.821056413941789	0.804347826086957	0.000388022490470648	-0.0292250069827551	0.505596072470574	0.0620585925547543	0.00519805224808305	-0.183451895016774	0.457038650360673	0.107640846962007	0.0339436276851187	0.037052548294919	2.97707803458069	0.292709963603409	0.959530133921899	0.935251353046013	9.22663196610784	0.910203265018999	0.5	0.505596072470574	TRUE	0.662776677533076	LGMA
159578	LAMN-(LGMA+MHNA+GCA)/3	LAMN	SPP1..macrophages	Epithelial	COL4A1	ITGB1	2.36	1.11	1.735	0.226	0.897	0.286	1	0.00519805224808305	down	-0.183451895016774	COL4A1_ITGB1	COL4A1_ITGB1_SPP1..macrophages_Epithelial	0.0427961753364856	1.12392621909175	0.0480997435375237	0.0285714285714286	0.805405405405405	0.023011583011583	0.117858340400099	0.224577196182587	0.171217768291343	1.52430408361213	0.645891560852599	0.926504722266688	0.669001120537858	0.874179606210981	0.80636705618697	0.603433703226762	0.543633966870957	0.836305246137262	0.662684153790873	0.821056413941789	0.804347826086957	0.000388022490470648	-0.0292250069827551	0.505596072470574	0.0620585925547543	0.00519805224808305	-0.183451895016774	0.457038650360673	0.107640846962007	0.0339436276851187	0.037052548294919	2.97707803458069	0.292709963603409	0.959530133921899	0.935251353046013	9.22663196610784	0.910203265018999	0.5	0.505596072470574	TRUE	0.662776677533076	LGMA
159579	MHNA-(LGMA+LAMN+GCA)/3	MHNA	Endothelial	CD8..T.cells	HLA.DRB1	CD53	1.13	-0.321	0.4045	0.26	0.994	0.186	0.945	0.00857976062304383	up	-0.313567999046647	HLA.DRB1_CD53	HLA.DRB1_CD53_Endothelial_CD8..T.cells	0.89573913881186	0.688906574549175	0.617080581808507	0.561152271559511	0.707704921217773	0.397130224135198	0.243146692749466	0.223068359731449	0.233107526240458	0.661080116792976	0.585026652029182	0.811549543781015	0.636965743556907	0.801784856731231	0.788958700176084	-0.234486344906049	-0.730487055782084	0.327254761049227	0.757950053898671	0.210114983830399	0.0988366870283866	0.00857976062304383	-0.313567999046647	0.453593554219608	0.142256672092538	0.0135024771143104	-0.483553986236865	0.402438908348495	0.236826437097447	0.357672812285333	0.569857254877397	8.86763662389954	0.734899550921517	0.775774461646145	0.832731923065365	8.19004337091665	0.943463899695847	1	0.453593554219608	TRUE	0.662773972882605	LGMA
159580	MHNA-(LGMA+LAMN+GCA)/3	MHNA	Endothelial	CD8..T.cells	HLA.DRB1	CD53	1.13	-0.321	0.4045	0.26	0.994	0.186	0.945	0.0135024771143104	down	-0.483553986236865	HLA.DRB1_CD53	HLA.DRB1_CD53_Endothelial_CD8..T.cells	0.89573913881186	0.688906574549175	0.617080581808507	0.561152271559511	0.707704921217773	0.397130224135198	0.243146692749466	0.223068359731449	0.233107526240458	0.661080116792976	0.585026652029182	0.811549543781015	0.636965743556907	0.801784856731231	0.788958700176084	-0.234486344906049	-0.730487055782084	0.327254761049227	0.757950053898671	0.210114983830399	0.0988366870283866	0.00857976062304383	-0.313567999046647	0.453593554219608	0.142256672092538	0.0135024771143104	-0.483553986236865	0.402438908348495	0.236826437097447	0.357672812285333	0.569857254877397	8.86763662389954	0.734899550921517	0.775774461646145	0.832731923065365	8.19004337091665	0.943463899695847	1	0.453593554219608	TRUE	0.662773972882605	LGMA
159581	GCA-(LGMA+LAMN+MHNA)/3	GCA	Fibroblasts	Endothelial	KIAA0319L	UNC5A	0.294	1.23	0.762	0.623	1	0.405	1	0.00128074586304727	up	-0.330981780656672	KIAA0319L_UNC5A	KIAA0319L_UNC5A_Fibroblasts_Endothelial	0.0812231067070379	0.015852460004765	0.00128758605053608	0.0887195334869754	0.0211643495531281	0.0018776912189088	0.570070300444639	0.391834343333059	0.480952321888849	0.0604205142822041	0.20551195334083	0.60060829198015	0.329278053465664	0.608211941732031	0.625220105650712	0.482830321445958	0.392544976785331	0.853193496227093	0.547565576715774	0.800350341358246	0.745036830758175	0.00128074586304727	-0.330981780656672	0.450408807201858	0.070798459342543	0.0174048704998853	0.451364134537688	0.572535317837905	0.297532988192435	0.24199075316091	0.224861111728064	5.23358205994156	0.709015971557255	0.272441176968158	0.678259185700099	2.81080685430966	0.951674812817979	0	0.572535317837905	TRUE	0.662773720822037	GCA
159582	GCA-(LGMA+LAMN+MHNA)/3	GCA	Fibroblasts	Endothelial	KIAA0319L	UNC5A	0.294	1.23	0.762	0.623	1	0.405	1	0.0174048704998853	down	0.451364134537688	KIAA0319L_UNC5A	KIAA0319L_UNC5A_Fibroblasts_Endothelial	0.0812231067070379	0.015852460004765	0.00128758605053608	0.0887195334869754	0.0211643495531281	0.0018776912189088	0.570070300444639	0.391834343333059	0.480952321888849	0.0604205142822041	0.20551195334083	0.60060829198015	0.329278053465664	0.608211941732031	0.625220105650712	0.482830321445958	0.392544976785331	0.853193496227093	0.547565576715774	0.800350341358246	0.745036830758175	0.00128074586304727	-0.330981780656672	0.450408807201858	0.070798459342543	0.0174048704998853	0.451364134537688	0.572535317837905	0.297532988192435	0.24199075316091	0.224861111728064	5.23358205994156	0.709015971557255	0.272441176968158	0.678259185700099	2.81080685430966	0.951674812817979	0	0.572535317837905	TRUE	0.662773720822037	GCA
159583	GCA-(LGMA+LAMN+MHNA)/3	GCA	NK.cells	SPP1..macrophages	SPON2	ITGA5	0.352	0.443	0.3975	0.281	1	0.733	0.93	-0.000112226895794897	up	-0.736091786749835	SPON2_ITGA5	SPON2_ITGA5_NK.cells_SPP1..macrophages	0.212665990797109	0.154472807168297	0.0328511125876567	0.211147710135725	0.161111111111111	0.0340182421885335	0.397778729953697	0.0480350794940855	0.222906904723891	0.194055375393412	0.55129368009492	0.623039058748199	0.619097166639987	0.69173203137506	0.779013926684809	0.0597589392339803	0.134896025358872	0.675170679123248	0.251796622349982	0.62396694214876	0.587832375134747	-0.000112226895794897	-0.736091786749835	0.376319622402201	0.0571610922417347	0.00309468778467079	-1.76028348939863	0.170154284110922	0.0749204137167283	0.294113343290891	0.319236979391165	6.67106988725686	0.780842256040702	0.288524711410572	0.275035697916414	5.82593723942818	0.655564265371255	1	0.376319622402201	TRUE	0.662773484301756	LGMA
159584	GCA-(LGMA+LAMN+MHNA)/3	GCA	NK.cells	SPP1..macrophages	SPON2	ITGA5	0.352	0.443	0.3975	0.281	1	0.733	0.93	0.00309468778467079	down	-1.76028348939863	SPON2_ITGA5	SPON2_ITGA5_NK.cells_SPP1..macrophages	0.212665990797109	0.154472807168297	0.0328511125876567	0.211147710135725	0.161111111111111	0.0340182421885335	0.397778729953697	0.0480350794940855	0.222906904723891	0.194055375393412	0.55129368009492	0.623039058748199	0.619097166639987	0.69173203137506	0.779013926684809	0.0597589392339803	0.134896025358872	0.675170679123248	0.251796622349982	0.62396694214876	0.587832375134747	-0.000112226895794897	-0.736091786749835	0.376319622402201	0.0571610922417347	0.00309468778467079	-1.76028348939863	0.170154284110922	0.0749204137167283	0.294113343290891	0.319236979391165	6.67106988725686	0.780842256040702	0.288524711410572	0.275035697916414	5.82593723942818	0.655564265371255	1	0.376319622402201	TRUE	0.662773484301756	LGMA
159585	LAMN-(LGMA+MHNA+GCA)/3	LAMN	Endothelial	NK.cells	HLA.E	KLRC3	0.244	0.118	0.181	0.537	0.985	0.826	1	0.00874793957934409	up	-0.396916673964971	HLA.E_KLRC3	HLA.E_KLRC3_Endothelial_NK.cells	1.26928657232249	0.0477319015069469	0.0605854616541875	0.861779587806985	0.048473580686013	0.0417735423831209	0.060706862958961	0.439766549598653	0.250236706278807	0.0658862742893084	0.270025714300444	0.581299023531295	0.399131583159917	0.613334400512246	0.662237874179606	0.0097963544161949	0.0830199526796178	0.532720984549048	0.1674676607977	0.536291771469637	0.545364714337046	0.00874793957934409	-0.396916673964971	0.438350199856719	0.143903163849925	0.00425211773539354	-0.0286592742001227	0.485201190407019	0.0929256667755689	0.795722185273175	0.846963571868304	9.78896763536065	0.906946329337493	0.419905905536647	0.418045796075183	4.49920571839415	0.842295265846527	0.5	0.485201190407019	TRUE	0.662773469798098	GCA
159586	LAMN-(LGMA+MHNA+GCA)/3	LAMN	Endothelial	NK.cells	HLA.E	KLRC3	0.244	0.118	0.181	0.537	0.985	0.826	1	0.00425211773539354	down	-0.0286592742001227	HLA.E_KLRC3	HLA.E_KLRC3_Endothelial_NK.cells	1.26928657232249	0.0477319015069469	0.0605854616541875	0.861779587806985	0.048473580686013	0.0417735423831209	0.060706862958961	0.439766549598653	0.250236706278807	0.0658862742893084	0.270025714300444	0.581299023531295	0.399131583159917	0.613334400512246	0.662237874179606	0.0097963544161949	0.0830199526796178	0.532720984549048	0.1674676607977	0.536291771469637	0.545364714337046	0.00874793957934409	-0.396916673964971	0.438350199856719	0.143903163849925	0.00425211773539354	-0.0286592742001227	0.485201190407019	0.0929256667755689	0.795722185273175	0.846963571868304	9.78896763536065	0.906946329337493	0.419905905536647	0.418045796075183	4.49920571839415	0.842295265846527	0.5	0.485201190407019	TRUE	0.662773469798098	GCA
159587	LGMA-(LAMN+MHNA+GCA)/3	LGMA	Epithelial	Fibroblasts	MDK	SDC2	-0.344	0.124	-0.11	0.706	1	0.796	1	0.0142199498964765	up	-0.311642346776493	MDK_SDC2	MDK_SDC2_Epithelial_Fibroblasts	0.259489164612283	0.173755756108572	0.0450877359991889	0.251067170634964	0.187604623943821	0.0471013621316117	0.261235324397914	0.231631743788032	0.246433534092973	-0.0520111828381795	-0.151195298948196	0.329478149511766	0.260044821514327	0.319633424043541	0.328877861373459	0.012286779600529	0.0990869322623309	0.536067193675889	0.194439453826806	0.544331656485807	0.559198706431908	0.0142199498964765	-0.311642346776493	0.453945730183562	0.197474788277219	0.00729338963690819	0.605801077789861	0.600633146894798	0.140236409143449	0.488179683228774	0.535011299006191	6.7895874666114	0.835722288341594	0.421970425122404	0.523483893849958	6.36438194626083	0.832080467574907	1	0.600633146894798	TRUE	0.662772156055966	MHNA
159588	LGMA-(LAMN+MHNA+GCA)/3	LGMA	Epithelial	Fibroblasts	MDK	SDC2	-0.344	0.124	-0.11	0.706	1	0.796	1	0.00729338963690819	down	0.605801077789861	MDK_SDC2	MDK_SDC2_Epithelial_Fibroblasts	0.259489164612283	0.173755756108572	0.0450877359991889	0.251067170634964	0.187604623943821	0.0471013621316117	0.261235324397914	0.231631743788032	0.246433534092973	-0.0520111828381795	-0.151195298948196	0.329478149511766	0.260044821514327	0.319633424043541	0.328877861373459	0.012286779600529	0.0990869322623309	0.536067193675889	0.194439453826806	0.544331656485807	0.559198706431908	0.0142199498964765	-0.311642346776493	0.453945730183562	0.197474788277219	0.00729338963690819	0.605801077789861	0.600633146894798	0.140236409143449	0.488179683228774	0.535011299006191	6.7895874666114	0.835722288341594	0.421970425122404	0.523483893849958	6.36438194626083	0.832080467574907	1	0.600633146894798	TRUE	0.662772156055966	MHNA
159589	LAMN-(LGMA+MHNA+GCA)/3	LAMN	CD4..T.cells	SPP1..macrophages	ICAM2	ITGAM	-0.261	0.366	0.0525	0.384	1	0.75	1	0.0120494828163793	up	1.11419293880458	ICAM2_ITGAM	ICAM2_ITGAM_CD4..T.cells_SPP1..macrophages	0.127373441038995	0.187560882329806	0.0238902749866573	0.171375363372093	0.238095238095238	0.0408036579457364	0.372192634222999	0.117858340400099	0.245025487311549	-0.108489550440074	-0.415668775632469	0.359872738914679	0.529033936289419	0.276452697294701	0.202717304306067	0.0457275775986378	0.1249387366083	0.644628099173554	0.236166007905138	0.605057491915199	0.579949694574201	0.0120494828163793	1.11419293880458	0.71471187364681	0.176225660350189	0.0102573647894271	0.281594592504853	0.541647918290528	0.186344705069172	0.324547968692333	0.458598462735454	5.50970142036204	0.725162196981966	0.412247849501138	0.43911471028437	6.05175147823492	0.811786895514635	1	0.71471187364681	TRUE	0.662771797205029	LAMN
159590	LAMN-(LGMA+MHNA+GCA)/3	LAMN	CD4..T.cells	SPP1..macrophages	ICAM2	ITGAM	-0.261	0.366	0.0525	0.384	1	0.75	1	0.0102573647894271	down	0.281594592504853	ICAM2_ITGAM	ICAM2_ITGAM_CD4..T.cells_SPP1..macrophages	0.127373441038995	0.187560882329806	0.0238902749866573	0.171375363372093	0.238095238095238	0.0408036579457364	0.372192634222999	0.117858340400099	0.245025487311549	-0.108489550440074	-0.415668775632469	0.359872738914679	0.529033936289419	0.276452697294701	0.202717304306067	0.0457275775986378	0.1249387366083	0.644628099173554	0.236166007905138	0.605057491915199	0.579949694574201	0.0120494828163793	1.11419293880458	0.71471187364681	0.176225660350189	0.0102573647894271	0.281594592504853	0.541647918290528	0.186344705069172	0.324547968692333	0.458598462735454	5.50970142036204	0.725162196981966	0.412247849501138	0.43911471028437	6.05175147823492	0.811786895514635	1	0.71471187364681	TRUE	0.662771797205029	LAMN
159591	GCA-(LGMA+LAMN+MHNA)/3	GCA	C1Qhi.monocytes	C1Qhi.monocytes	FCN1	LRP1	-0.472	0.0843	-0.19385	0.447	0.831	0.854	0.982	0.0165139234250354	up	0.517687129915626	FCN1_LRP1	FCN1_LRP1_C1Qhi.monocytes_C1Qhi.monocytes	0.368660746505807	0.560773397870031	0.206735139479363	0.330917874396135	0.609500805152979	0.201694710883957	0.0295087282581602	0.0295087282581602	0.0295087282581602	-0.165054849081726	-0.349692476868063	0.290799583800224	0.474027533215944	0.247598847446774	0.227629262045782	0.00577810150091687	0.068542129310995	0.514575098814229	0.14150646784046	0.521739130434783	0.532181997844053	0.0165139234250354	0.517687129915626	0.605618964451477	0.21993305885711	0.00996067381721468	0.209152065539557	0.528467925885495	0.181729310390968	0.862324114201082	0.939652134654279	7.1429026426292	0.881039316193718	0.638733948685215	0.817414061605106	7.7085576940961	0.875979317692903	1	0.605618964451477	TRUE	0.662769194470953	LGMA
159592	GCA-(LGMA+LAMN+MHNA)/3	GCA	C1Qhi.monocytes	C1Qhi.monocytes	FCN1	LRP1	-0.472	0.0843	-0.19385	0.447	0.831	0.854	0.982	0.00996067381721468	down	0.209152065539557	FCN1_LRP1	FCN1_LRP1_C1Qhi.monocytes_C1Qhi.monocytes	0.368660746505807	0.560773397870031	0.206735139479363	0.330917874396135	0.609500805152979	0.201694710883957	0.0295087282581602	0.0295087282581602	0.0295087282581602	-0.165054849081726	-0.349692476868063	0.290799583800224	0.474027533215944	0.247598847446774	0.227629262045782	0.00577810150091687	0.068542129310995	0.514575098814229	0.14150646784046	0.521739130434783	0.532181997844053	0.0165139234250354	0.517687129915626	0.605618964451477	0.21993305885711	0.00996067381721468	0.209152065539557	0.528467925885495	0.181729310390968	0.862324114201082	0.939652134654279	7.1429026426292	0.881039316193718	0.638733948685215	0.817414061605106	7.7085576940961	0.875979317692903	1	0.605618964451477	TRUE	0.662769194470953	LGMA
159593	LAMN-(LGMA+MHNA+GCA)/3	LAMN	Macrophages	Epithelial	COL8A1	ITGA1	1.32	1.91	1.615	0.0472	1	0.0596	1	-0.00155610651266447	up	-0.852201014749984	COL8A1_ITGA1	COL8A1_ITGA1_Macrophages_Epithelial	0.191481047078707	0.0922441960031927	0.0176630152376248	0.168023255813953	0.105212355212355	0.0176781224746341	0.202118009648158	0.224577196182587	0.213347602915372	1.750396561803	1.32605800136591	0.836881703217544	0.873459260445014	0.885064831118937	0.917240275332159	2.33927964389615	1.22475374025976	0.917759611929572	0.898895077254761	0.935366510959396	0.934355910887531	-0.00155610651266447	-0.852201014749984	0.355084802425253	0.0430253410149902	0.00550930237935309	-0.0640767436857563	0.478757434254645	0.112482727349338	0.176107260764583	0.225585539949344	6.78292546736722	0.691970035370139	0.25301785788974	0.268993734974867	3.21384473310613	0.421374112805468	0.5	0.478757434254645	TRUE	0.662767333293392	LAMN
159594	LAMN-(LGMA+MHNA+GCA)/3	LAMN	Macrophages	Epithelial	COL8A1	ITGA1	1.32	1.91	1.615	0.0472	1	0.0596	1	0.00550930237935309	down	-0.0640767436857563	COL8A1_ITGA1	COL8A1_ITGA1_Macrophages_Epithelial	0.191481047078707	0.0922441960031927	0.0176630152376248	0.168023255813953	0.105212355212355	0.0176781224746341	0.202118009648158	0.224577196182587	0.213347602915372	1.750396561803	1.32605800136591	0.836881703217544	0.873459260445014	0.885064831118937	0.917240275332159	2.33927964389615	1.22475374025976	0.917759611929572	0.898895077254761	0.935366510959396	0.934355910887531	-0.00155610651266447	-0.852201014749984	0.355084802425253	0.0430253410149902	0.00550930237935309	-0.0640767436857563	0.478757434254645	0.112482727349338	0.176107260764583	0.225585539949344	6.78292546736722	0.691970035370139	0.25301785788974	0.268993734974867	3.21384473310613	0.421374112805468	0.5	0.478757434254645	TRUE	0.662767333293392	LAMN
159595	LGMA-(LAMN+MHNA+GCA)/3	LGMA	CD8..T.cells	Endothelial	SPON2	ITGA5	0.406	-0.063	0.1715	0.0502	0.823	0.845	1	0.0090429038356373	up	-2.43452180930555	SPON2_ITGA5	SPON2_ITGA5_CD8..T.cells_Endothelial	0.181320493496144	0.468441651800945	0.0849380714786964	0.229955812656958	0.499782597815141	0.114927913432386	0.272401410357726	0.623093931583111	0.447747670970418	0.527514290839122	1.29929628285498	0.642408356010885	0.868636945733952	0.780654714262846	0.914378901872899	-0.00460802733616938	-0.0731432910503077	0.444012756018685	0.149613726194754	0.413627380524614	0.386318720804887	0.0090429038356373	-2.43452180930555	0.0656995589188105	0.146790898602204	-5.17174989052424e-05	-0.998894980865223	0.308679197309454	0.0259741916830896	0.250910462206972	0.347584119554745	6.12596321823833	0.717119761488177	0.891558655254235	0.866901812766942	7.74300981889695	0.925861335698514	1	0.308679197309454	TRUE	0.662767211245422	LAMN
159596	LGMA-(LAMN+MHNA+GCA)/3	LGMA	CD8..T.cells	Endothelial	SPON2	ITGA5	0.406	-0.063	0.1715	0.0502	0.823	0.845	1	-5.17174989052424e-05	down	-0.998894980865223	SPON2_ITGA5	SPON2_ITGA5_CD8..T.cells_Endothelial	0.181320493496144	0.468441651800945	0.0849380714786964	0.229955812656958	0.499782597815141	0.114927913432386	0.272401410357726	0.623093931583111	0.447747670970418	0.527514290839122	1.29929628285498	0.642408356010885	0.868636945733952	0.780654714262846	0.914378901872899	-0.00460802733616938	-0.0731432910503077	0.444012756018685	0.149613726194754	0.413627380524614	0.386318720804887	0.0090429038356373	-2.43452180930555	0.0656995589188105	0.146790898602204	-5.17174989052424e-05	-0.998894980865223	0.308679197309454	0.0259741916830896	0.250910462206972	0.347584119554745	6.12596321823833	0.717119761488177	0.891558655254235	0.866901812766942	7.74300981889695	0.925861335698514	1	0.308679197309454	TRUE	0.662767211245422	LAMN
159597	LGMA-(LAMN+MHNA+GCA)/3	LGMA	Epithelial	C1Qhi.monocytes	ADAM10	NOTCH2	0.108	0.573	0.3405	0.901	1	0.179	0.957	0.0386658094991045	up	-0.650481228082921	ADAM10_NOTCH2	ADAM10_NOTCH2_Epithelial_C1Qhi.monocytes	0.169598587808666	0.221529073107902	0.037571017957663	0.193064152851341	0.278672837722863	0.0538017353376439	0.261235324397914	0.475378729342036	0.368307026869975	0.0048897225742612	0.045275209020937	0.525012005762766	0.101448695373779	0.51692812550024	0.512265887626061	0.428115213248521	0.747146969020107	0.717615882141574	0.76453018325548	0.789166367229608	0.860245238950773	0.0386658094991045	-0.650481228082921	0.391976644955271	0.436802628236531	0.00774021174995934	-0.520989136534837	0.395628060946044	0.147187279226557	0.246470190119782	0.265490854548769	6.0271079413205	0.554281245647487	0.659649291205855	0.652461161574938	6.5960065182901	0.887738774534428	1	0.395628060946044	TRUE	0.662766834248826	GCA
159598	LGMA-(LAMN+MHNA+GCA)/3	LGMA	Epithelial	C1Qhi.monocytes	ADAM10	NOTCH2	0.108	0.573	0.3405	0.901	1	0.179	0.957	0.00774021174995934	down	-0.520989136534837	ADAM10_NOTCH2	ADAM10_NOTCH2_Epithelial_C1Qhi.monocytes	0.169598587808666	0.221529073107902	0.037571017957663	0.193064152851341	0.278672837722863	0.0538017353376439	0.261235324397914	0.475378729342036	0.368307026869975	0.0048897225742612	0.045275209020937	0.525012005762766	0.101448695373779	0.51692812550024	0.512265887626061	0.428115213248521	0.747146969020107	0.717615882141574	0.76453018325548	0.789166367229608	0.860245238950773	0.0386658094991045	-0.650481228082921	0.391976644955271	0.436802628236531	0.00774021174995934	-0.520989136534837	0.395628060946044	0.147187279226557	0.246470190119782	0.265490854548769	6.0271079413205	0.554281245647487	0.659649291205855	0.652461161574938	6.5960065182901	0.887738774534428	1	0.395628060946044	TRUE	0.662766834248826	GCA
159599	LAMN-(LGMA+MHNA+GCA)/3	LAMN	B.cells	iCAFs	TNR	SDC4	-0.0992	1.38	0.6404	0.857	1	0.0375	1	0.00673211861308104	up	-1.02415960136226	TNR_SDC4	TNR_SDC4_B.cells_iCAFs	0.0491086645073542	0.0794731346512426	0.00390281950693566	0.0507021433850702	0.103939530178712	0.00526995696249789	0.176990542322262	0.900388818556685	0.538689680439473	-0.00664830246521874	-0.0670191780768018	0.428825836401473	0.136845685929246	0.406715223307187	0.39098767408356	1.96783685053575	1.42596873227228	0.871653790873158	0.926428314768236	0.923463887890765	0.950682716492993	0.00673211861308104	-1.02415960136226	0.323635884082628	0.124168039561288	0.00406958681128895	-0.0575830048650397	0.479938887082462	0.090086172707254	0.966463928760095	0.84770081810536	4.28197164482601	1.001	0.119811534763806	0.2061855054595	5.24293830811496	0.593201697551017	0.5	0.479938887082462	TRUE	0.662766471556195	LAMN
159600	LAMN-(LGMA+MHNA+GCA)/3	LAMN	B.cells	iCAFs	TNR	SDC4	-0.0992	1.38	0.6404	0.857	1	0.0375	1	0.00406958681128895	down	-0.0575830048650397	TNR_SDC4	TNR_SDC4_B.cells_iCAFs	0.0491086645073542	0.0794731346512426	0.00390281950693566	0.0507021433850702	0.103939530178712	0.00526995696249789	0.176990542322262	0.900388818556685	0.538689680439473	-0.00664830246521874	-0.0670191780768018	0.428825836401473	0.136845685929246	0.406715223307187	0.39098767408356	1.96783685053575	1.42596873227228	0.871653790873158	0.926428314768236	0.923463887890765	0.950682716492993	0.00673211861308104	-1.02415960136226	0.323635884082628	0.124168039561288	0.00406958681128895	-0.0575830048650397	0.479938887082462	0.090086172707254	0.966463928760095	0.84770081810536	4.28197164482601	1.001	0.119811534763806	0.2061855054595	5.24293830811496	0.593201697551017	0.5	0.479938887082462	TRUE	0.662766471556195	LAMN
159601	GCA-(LGMA+LAMN+MHNA)/3	GCA	C1Qhi.monocytes	C1Qhi.monocytes	LGALS9	HAVCR2	-0.13	-0.189	-0.1595	0.778	0.961	0.686	0.934	0.0120269347734606	up	-0.942534316039274	LGALS9_HAVCR2	LGALS9_HAVCR2_C1Qhi.monocytes_C1Qhi.monocytes	0.420968371826794	0.403775673013833	0.169976787651901	0.485507246376812	0.495169082125604	0.240408177553735	0.0295087282581602	0.0295087282581602	0.0295087282581602	-0.0141726523913404	-0.109020403010311	0.414959180406595	0.200736353449656	0.384584600608292	0.357891788058268	-0.0309347421314239	-0.163675884293248	0.383084800574919	0.29603844771829	0.345355731225296	0.315262306863097	0.0120269347734606	-0.942534316039274	0.338564053611051	0.176004912358719	0.0112929636735953	0.858697572751314	0.646644433669047	0.20245472534751	0.897768827554647	1.001	7.17754493483791	0.857038411276887	0.757573553993664	0.826541102239608	7.12523881529368	0.905931081436167	1	0.646644433669047	TRUE	0.662765993515189	LAMN
159602	GCA-(LGMA+LAMN+MHNA)/3	GCA	C1Qhi.monocytes	C1Qhi.monocytes	LGALS9	HAVCR2	-0.13	-0.189	-0.1595	0.778	0.961	0.686	0.934	0.0112929636735953	down	0.858697572751314	LGALS9_HAVCR2	LGALS9_HAVCR2_C1Qhi.monocytes_C1Qhi.monocytes	0.420968371826794	0.403775673013833	0.169976787651901	0.485507246376812	0.495169082125604	0.240408177553735	0.0295087282581602	0.0295087282581602	0.0295087282581602	-0.0141726523913404	-0.109020403010311	0.414959180406595	0.200736353449656	0.384584600608292	0.357891788058268	-0.0309347421314239	-0.163675884293248	0.383084800574919	0.29603844771829	0.345355731225296	0.315262306863097	0.0120269347734606	-0.942534316039274	0.338564053611051	0.176004912358719	0.0112929636735953	0.858697572751314	0.646644433669047	0.20245472534751	0.897768827554647	1.001	7.17754493483791	0.857038411276887	0.757573553993664	0.826541102239608	7.12523881529368	0.905931081436167	1	0.646644433669047	TRUE	0.662765993515189	LAMN
159603	MHNA-(LGMA+LAMN+GCA)/3	MHNA	CD8..T.cells	B.cells	TNFSF9	FCRL1	0.238	-0.881	-0.3215	0.446	0.98	0.0547	0.937	0.00829881303103498	up	0.222387109399847	TNFSF9_FCRL1	TNFSF9_FCRL1_CD8..T.cells_B.cells	0.187132805882652	0.448520025980885	0.083932810956363	0.194802510151347	0.43233988186699	0.0842208942262267	0.223068359731449	0.714769094866929	0.468918727299189	0.0834583036265102	0.350665141287858	0.579057947814951	0.475068032655675	0.629021930526653	0.702137025772371	-1.11183316550025	-1.26201267366657	0.177843154868847	0.904868846568451	0.0897412863816026	0.0331476823571685	0.00829881303103498	0.222387109399847	0.551612552705862	0.139506162131742	0.00724593242676587	-2.61530797275028	0.0145935013942876	0.139498153599305	0.840430488723356	0.783465669088774	6.43917131394792	0.974470666117495	0.622433753868351	0.725699465748169	7.45272532341287	0.87301322115813	1	0.551612552705862	TRUE	0.662761699161483	GCA
159604	MHNA-(LGMA+LAMN+GCA)/3	MHNA	CD8..T.cells	B.cells	TNFSF9	FCRL1	0.238	-0.881	-0.3215	0.446	0.98	0.0547	0.937	0.00724593242676587	down	-2.61530797275028	TNFSF9_FCRL1	TNFSF9_FCRL1_CD8..T.cells_B.cells	0.187132805882652	0.448520025980885	0.083932810956363	0.194802510151347	0.43233988186699	0.0842208942262267	0.223068359731449	0.714769094866929	0.468918727299189	0.0834583036265102	0.350665141287858	0.579057947814951	0.475068032655675	0.629021930526653	0.702137025772371	-1.11183316550025	-1.26201267366657	0.177843154868847	0.904868846568451	0.0897412863816026	0.0331476823571685	0.00829881303103498	0.222387109399847	0.551612552705862	0.139506162131742	0.00724593242676587	-2.61530797275028	0.0145935013942876	0.139498153599305	0.840430488723356	0.783465669088774	6.43917131394792	0.974470666117495	0.622433753868351	0.725699465748169	7.45272532341287	0.87301322115813	1	0.551612552705862	TRUE	0.662761699161483	GCA
159605	LGMA-(LAMN+MHNA+GCA)/3	LGMA	C1Qhi.monocytes	Tregs	IL1B	IL1RAP	1.6	0.308	0.954	8.97e-05	0.0556	0.67	1	0.0118227231891332	up	-0.903695129765949	IL1B_IL1RAP	IL1B_IL1RAP_C1Qhi.monocytes_Tregs	0.359346611462221	0.0556471145853277	0.0199966020638874	0.265771354307724	0.0583361877751025	0.0155040876301387	0.475378729342036	0.204322685818432	0.339850707580234	6.47553209112945	4.04720755695591	0.868897070593885	0.992236273411237	0.968584920761966	0.993676964943173	0.0535689607681454	0.173925197299174	0.621496586417535	0.311669062163133	0.616466043837585	0.619610132950054	0.0118227231891332	-0.903695129765949	0.345667219679506	0.174005656936076	-0.00110214719545368	-2.14877994137597	0.0994723173029902	0.00963345979251999	0.430084729612133	0.516170756604705	7.9276516402354	0.835767506595014	0.0813982466661626	0.0950282755871798	4.57920677092291	0.536907788613318	0.75	0.345667219679506	TRUE	0.662760525880029	LGMA
159606	LGMA-(LAMN+MHNA+GCA)/3	LGMA	C1Qhi.monocytes	Tregs	IL1B	IL1RAP	1.6	0.308	0.954	8.97e-05	0.0556	0.67	1	-0.00110214719545368	down	-2.14877994137597	IL1B_IL1RAP	IL1B_IL1RAP_C1Qhi.monocytes_Tregs	0.359346611462221	0.0556471145853277	0.0199966020638874	0.265771354307724	0.0583361877751025	0.0155040876301387	0.475378729342036	0.204322685818432	0.339850707580234	6.47553209112945	4.04720755695591	0.868897070593885	0.992236273411237	0.968584920761966	0.993676964943173	0.0535689607681454	0.173925197299174	0.621496586417535	0.311669062163133	0.616466043837585	0.619610132950054	0.0118227231891332	-0.903695129765949	0.345667219679506	0.174005656936076	-0.00110214719545368	-2.14877994137597	0.0994723173029902	0.00963345979251999	0.430084729612133	0.516170756604705	7.9276516402354	0.835767506595014	0.0813982466661626	0.0950282755871798	4.57920677092291	0.536907788613318	0.75	0.345667219679506	TRUE	0.662760525880029	LGMA
