## Supplementary Table 6 for "Integrated characterization of cell types, states and molecular programs in disseminated appendiceal neoplasms": TableS6_Multinichenet_min5_group_prioritization_tbl.csv (part 145 of 750)

	contrast	group	sender	receiver	ligand	receptor	lfc_ligand	lfc_receptor	ligand_receptor_lfc_avg	p_val_ligand	p_adj_ligand	p_val_receptor	p_adj_receptor	activity	direction_regulation	activity_scaled	lr_interaction	id	avg_ligand_group	avg_receptor_group	ligand_receptor_prod_group	fraction_ligand_group	fraction_receptor_group	ligand_receptor_fraction_prod_group	rel_abundance_scaled_sender	rel_abundance_scaled_receiver	sender_receiver_rel_abundance_avg	lfc_pval_ligand	p_val_ligand_adapted	scaled_lfc_ligand	scaled_p_val_ligand	scaled_lfc_pval_ligand	scaled_p_val_ligand_adapted	lfc_pval_receptor	p_val_receptor_adapted	scaled_lfc_receptor	scaled_p_val_receptor	scaled_lfc_pval_receptor	scaled_p_val_receptor_adapted	activity_up	activity_scaled_up	scaled_activity_scaled_up	scaled_activity_up	activity_down	activity_scaled_down	scaled_activity_scaled_down	scaled_activity_down	scaled_avg_exprs_ligand	scaled_avg_frq_ligand	pb_ligand_group	scaled_pb_ligand	scaled_avg_exprs_receptor	scaled_avg_frq_receptor	pb_receptor_group	scaled_pb_receptor	fraction_expressing_ligand_receptor	max_scaled_activity	na.rm	prioritization_score	top_group
159607	LGMA-(LAMN+MHNA+GCA)/3	LGMA	C1Qhi.monocytes	CD4..T.cells	HLA.B	LILRB1	0.208	2.06	1.134	0.59	0.992	0.000859	0.407	0.0160062535011622	up	-0.553851266705647	HLA.B_LILRB1	HLA.B_LILRB1_C1Qhi.monocytes_CD4..T.cells	2.15224882201399	0.0236377102363819	0.0508742340113611	0.981180490149844	0.0303130106186435	0.029742534616718	0.475378729342036	0.225262262027145	0.350320495684591	0.047662781578434	0.229147988357856	0.567452377141028	0.355810789178806	0.593444853529694	0.638826636785657	6.31597408250764	3.06600683616876	0.92696730147323	0.992813510600072	0.981315127560187	0.994250808480058	0.0160062535011622	-0.553851266705647	0.409648968417995	0.214962910608372	0.00924252323322094	0.844437637225198	0.644050020555593	0.17055759067602	0.748920339438284	0.959236779856314	11.3205046808134	0.868795504112247	0.119331988958271	0.120711067545923	2.82556518846375	0.443584172682829	0.25	0.644050020555593	TRUE	0.662759683507392	LGMA
159608	LGMA-(LAMN+MHNA+GCA)/3	LGMA	C1Qhi.monocytes	CD4..T.cells	HLA.B	LILRB1	0.208	2.06	1.134	0.59	0.992	0.000859	0.407	0.00924252323322094	down	0.844437637225198	HLA.B_LILRB1	HLA.B_LILRB1_C1Qhi.monocytes_CD4..T.cells	2.15224882201399	0.0236377102363819	0.0508742340113611	0.981180490149844	0.0303130106186435	0.029742534616718	0.475378729342036	0.225262262027145	0.350320495684591	0.047662781578434	0.229147988357856	0.567452377141028	0.355810789178806	0.593444853529694	0.638826636785657	6.31597408250764	3.06600683616876	0.92696730147323	0.992813510600072	0.981315127560187	0.994250808480058	0.0160062535011622	-0.553851266705647	0.409648968417995	0.214962910608372	0.00924252323322094	0.844437637225198	0.644050020555593	0.17055759067602	0.748920339438284	0.959236779856314	11.3205046808134	0.868795504112247	0.119331988958271	0.120711067545923	2.82556518846375	0.443584172682829	0.25	0.644050020555593	TRUE	0.662759683507392	LGMA
159609	LGMA-(LAMN+MHNA+GCA)/3	LGMA	NK.cells	B.cells	TIMP2	CD44	1.31	0.441	0.8755	0.0126	0.769	0.11	0.493	0.0843646036506975	up	-0.570952486637271	TIMP2_CD44	TIMP2_CD44_NK.cells_B.cells	0.0527757949935258	0.636821331303915	0.0336087520283996	0.0552189106846445	0.522721277186265	0.0288640995179117	0.260586388381787	0.35586775780378	0.308227073092784	2.48851458589599	1.89962945488244	0.835641107731711	0.936529534176405	0.91071714422923	0.955538658556107	0.422745825845223	0.958607314841775	0.674137621272009	0.839359504132231	0.787863816025871	0.900736615163493	0.0843646036506975	-0.570952486637271	0.40652138473762	0.884199196441895	0.00221644319926321	0.706956931432288	0.619037162306499	0.0612582339900455	0.0622003110825334	0.0609424094899613	4.45007610205551	0.328407346244609	0.395784844694795	0.544536005806445	8.73260703212145	0.764684826643595	0.5	0.619037162306499	TRUE	0.662755697555702	LGMA
159610	LGMA-(LAMN+MHNA+GCA)/3	LGMA	NK.cells	B.cells	TIMP2	CD44	1.31	0.441	0.8755	0.0126	0.769	0.11	0.493	0.00221644319926321	down	0.706956931432288	TIMP2_CD44	TIMP2_CD44_NK.cells_B.cells	0.0527757949935258	0.636821331303915	0.0336087520283996	0.0552189106846445	0.522721277186265	0.0288640995179117	0.260586388381787	0.35586775780378	0.308227073092784	2.48851458589599	1.89962945488244	0.835641107731711	0.936529534176405	0.91071714422923	0.955538658556107	0.422745825845223	0.958607314841775	0.674137621272009	0.839359504132231	0.787863816025871	0.900736615163493	0.0843646036506975	-0.570952486637271	0.40652138473762	0.884199196441895	0.00221644319926321	0.706956931432288	0.619037162306499	0.0612582339900455	0.0622003110825334	0.0609424094899613	4.45007610205551	0.328407346244609	0.395784844694795	0.544536005806445	8.73260703212145	0.764684826643595	0.5	0.619037162306499	TRUE	0.662755697555702	LGMA
159611	LAMN-(LGMA+MHNA+GCA)/3	LAMN	Macrophages	iCAFs	CALM1	PDE1A	0.836	-0.4	0.218	0.0834	1	0.423	1	0.0100894191932618	up	0.0870390449847272	CALM1_PDE1A	CALM1_PDE1A_Macrophages_iCAFs	0.895938476387646	0.306259935619971	0.274390060097936	0.730232558139535	0.334190363793039	0.244036684258173	0.202118009648158	0.900388818556685	0.551253414102421	0.90190518166685	1.07883394936226	0.758644149191612	0.823135104850328	0.830118456859292	0.88906675204098	-0.149463853049983	-0.373659632624958	0.298194394538268	0.531687926697808	0.244250808480057	0.205376392382321	0.0100894191932618	0.0870390449847272	0.526859207673892	0.157036407007137	0.00353446368807795	-0.401699861480537	0.417331220748446	0.081761671302193	0.416040713642506	0.6319178705514	9.05787148002832	0.568759602002215	0.701561146694667	0.75743088331598	7.46338219865724	0.973891241340823	1	0.526859207673892	TRUE	0.662754708198822	LGMA
159612	LAMN-(LGMA+MHNA+GCA)/3	LAMN	Macrophages	iCAFs	CALM1	PDE1A	0.836	-0.4	0.218	0.0834	1	0.423	1	0.00353446368807795	down	-0.401699861480537	CALM1_PDE1A	CALM1_PDE1A_Macrophages_iCAFs	0.895938476387646	0.306259935619971	0.274390060097936	0.730232558139535	0.334190363793039	0.244036684258173	0.202118009648158	0.900388818556685	0.551253414102421	0.90190518166685	1.07883394936226	0.758644149191612	0.823135104850328	0.830118456859292	0.88906675204098	-0.149463853049983	-0.373659632624958	0.298194394538268	0.531687926697808	0.244250808480057	0.205376392382321	0.0100894191932618	0.0870390449847272	0.526859207673892	0.157036407007137	0.00353446368807795	-0.401699861480537	0.417331220748446	0.081761671302193	0.416040713642506	0.6319178705514	9.05787148002832	0.568759602002215	0.701561146694667	0.75743088331598	7.46338219865724	0.973891241340823	1	0.526859207673892	TRUE	0.662754708198822	LGMA
159613	LGMA-(LAMN+MHNA+GCA)/3	LGMA	C1Qhi.monocytes	SPP1..macrophages	ITGAL	ICAM1	0.245	1.93	1.0875	0.675	0.996	0.00454	0.243	0.0476791382591869	up	-0.603780185098865	ITGAL_ICAM1	ITGAL_ICAM1_C1Qhi.monocytes_SPP1..macrophages	0.0448163345875804	0.343576804527777	0.0153978530282486	0.0582716894227731	0.326222201587817	0.0190095188137386	0.475378729342036	0.434443253362701	0.454910991352368	0.0418205756563989	0.170696227168975	0.581859292460381	0.287417960621098	0.586961741635985	0.602869377301105	4.52188220398579	2.3429441471429	0.918994789795185	0.981854114265181	0.9699964067553	0.986615163492634	0.0476791382591869	-0.603780185098865	0.400517639134483	0.525044176623798	0.00555212835534458	-0.467706678277134	0.405322123599249	0.113148938323693	0.118204463771275	0.152537478426613	4.24439273821864	0.558965501524217	0.695421795552247	0.719670741486771	7.40180995494565	0.885691779062052	0.5	0.405322123599249	TRUE	0.662754311947304	GCA
159614	LGMA-(LAMN+MHNA+GCA)/3	LGMA	C1Qhi.monocytes	SPP1..macrophages	ITGAL	ICAM1	0.245	1.93	1.0875	0.675	0.996	0.00454	0.243	0.00555212835534458	down	-0.467706678277134	ITGAL_ICAM1	ITGAL_ICAM1_C1Qhi.monocytes_SPP1..macrophages	0.0448163345875804	0.343576804527777	0.0153978530282486	0.0582716894227731	0.326222201587817	0.0190095188137386	0.475378729342036	0.434443253362701	0.454910991352368	0.0418205756563989	0.170696227168975	0.581859292460381	0.287417960621098	0.586961741635985	0.602869377301105	4.52188220398579	2.3429441471429	0.918994789795185	0.981854114265181	0.9699964067553	0.986615163492634	0.0476791382591869	-0.603780185098865	0.400517639134483	0.525044176623798	0.00555212835534458	-0.467706678277134	0.405322123599249	0.113148938323693	0.118204463771275	0.152537478426613	4.24439273821864	0.558965501524217	0.695421795552247	0.719670741486771	7.40180995494565	0.885691779062052	0.5	0.405322123599249	TRUE	0.662754311947304	GCA
159615	LGMA-(LAMN+MHNA+GCA)/3	LGMA	Tregs	Fibroblasts	THBS1	ITGB1	1.42	0.104	0.762	0.102	1	0.848	1	0.0182051603877055	up	0.718270635225166	THBS1_ITGB1	THBS1_ITGB1_Tregs_Fibroblasts	0.0472507583371064	0.891444539865505	0.042121430524118	0.0468207382217872	0.65038645348499	0.0304515738816173	0.204322685818432	0.231631743788032	0.217977214803232	1.40778775609808	0.991399828238082	0.849707859772691	0.798683368016648	0.867976628781815	0.875680326556747	0.00744683136530176	0.0716041477432862	0.525714157384118	0.14700862378728	0.528072224218469	0.534495149119655	0.0182051603877055	0.718270635225166	0.642302996366561	0.236490467584585	0.00405951237425913	-1.02219254706264	0.304440502741484	0.089929452390803	0.0504407997568029	0.069861221549697	4.41040032861341	0.452913148539233	0.720888066175627	0.699701448175331	9.20960573331419	0.907131057769484	0.5	0.642302996366561	TRUE	0.662753808925797	LAMN
159616	LGMA-(LAMN+MHNA+GCA)/3	LGMA	Tregs	Fibroblasts	THBS1	ITGB1	1.42	0.104	0.762	0.102	1	0.848	1	0.00405951237425913	down	-1.02219254706264	THBS1_ITGB1	THBS1_ITGB1_Tregs_Fibroblasts	0.0472507583371064	0.891444539865505	0.042121430524118	0.0468207382217872	0.65038645348499	0.0304515738816173	0.204322685818432	0.231631743788032	0.217977214803232	1.40778775609808	0.991399828238082	0.849707859772691	0.798683368016648	0.867976628781815	0.875680326556747	0.00744683136530176	0.0716041477432862	0.525714157384118	0.14700862378728	0.528072224218469	0.534495149119655	0.0182051603877055	0.718270635225166	0.642302996366561	0.236490467584585	0.00405951237425913	-1.02219254706264	0.304440502741484	0.089929452390803	0.0504407997568029	0.069861221549697	4.41040032861341	0.452913148539233	0.720888066175627	0.699701448175331	9.20960573331419	0.907131057769484	0.5	0.642302996366561	TRUE	0.662753808925797	LAMN
159617	MHNA-(LGMA+LAMN+GCA)/3	MHNA	Tregs	Tregs	JAM3	ITGB2	0.549	0.272	0.4105	0.464	1	0.557	1	0.0134004449705406	up	0.262389537077843	JAM3_ITGB2	JAM3_ITGB2_Tregs_Tregs	0.073058508698217	0.186539132837831	0.0136282708589905	0.0709356537132428	0.202255631267345	0.0143471354211337	0.591672972047092	0.591672972047092	0.591672972047092	0.18308162867537	0.333482019445119	0.687530014406915	0.460120858011846	0.687089803105491	0.694213222346726	0.0691273869127457	0.254144804826271	0.605259611929572	0.409360402443406	0.632860222781171	0.671218109953288	0.0134004449705406	0.262389537077843	0.558928460020154	0.189451738691384	0.00739873820287171	0.751704508217049	0.627178412299743	0.141875236260697	0.343170033713334	0.307092204379061	4.74381183840811	0.713341706141099	0.145947627201727	0.219859504952128	6.30057877980969	0.642176063731784	0.666666666666667	0.627178412299743	TRUE	0.662752726331675	MHNA
159618	MHNA-(LGMA+LAMN+GCA)/3	MHNA	Tregs	Tregs	JAM3	ITGB2	0.549	0.272	0.4105	0.464	1	0.557	1	0.00739873820287171	down	0.751704508217049	JAM3_ITGB2	JAM3_ITGB2_Tregs_Tregs	0.073058508698217	0.186539132837831	0.0136282708589905	0.0709356537132428	0.202255631267345	0.0143471354211337	0.591672972047092	0.591672972047092	0.591672972047092	0.18308162867537	0.333482019445119	0.687530014406915	0.460120858011846	0.687089803105491	0.694213222346726	0.0691273869127457	0.254144804826271	0.605259611929572	0.409360402443406	0.632860222781171	0.671218109953288	0.0134004449705406	0.262389537077843	0.558928460020154	0.189451738691384	0.00739873820287171	0.751704508217049	0.627178412299743	0.141875236260697	0.343170033713334	0.307092204379061	4.74381183840811	0.713341706141099	0.145947627201727	0.219859504952128	6.30057877980969	0.642176063731784	0.666666666666667	0.627178412299743	TRUE	0.662752726331675	MHNA
159619	LGMA-(LAMN+MHNA+GCA)/3	LGMA	Fibroblasts	NK.cells	CALR	TAP1	-0.0375	0.161	0.06175	0.937	1	0.576	1	0.0342670522261447	up	-0.930525581028784	CALR_TAP1	CALR_TAP1_Fibroblasts_NK.cells	0.693928122027896	0.137855523573711	0.0956618245846778	0.602676953191759	0.139757845234029	0.0842288323502898	0.231631743788032	0.260586388381787	0.246109066084909	-0.00105976534170831	-0.0282604091122217	0.457819753481671	0.0702937409956779	0.436329438130303	0.42764526972947	0.0385719801688629	0.239577516576788	0.554886812791951	0.393639956881064	0.595804886812792	0.662908731584621	0.0342670522261447	-0.930525581028784	0.34076029012464	0.393738277309406	-0.000190572352125461	-0.0550440597365512	0.480400815716264	0.0238141328656061	0.700305146731684	0.814050996981642	8.52654311386891	0.772752793677921	0.456897112151185	0.361190166598201	5.82169129419229	0.840355898227111	1	0.480400815716264	TRUE	0.66275268934821	LGMA
159620	LGMA-(LAMN+MHNA+GCA)/3	LGMA	Fibroblasts	NK.cells	CALR	TAP1	-0.0375	0.161	0.06175	0.937	1	0.576	1	-0.000190572352125461	down	-0.0550440597365512	CALR_TAP1	CALR_TAP1_Fibroblasts_NK.cells	0.693928122027896	0.137855523573711	0.0956618245846778	0.602676953191759	0.139757845234029	0.0842288323502898	0.231631743788032	0.260586388381787	0.246109066084909	-0.00105976534170831	-0.0282604091122217	0.457819753481671	0.0702937409956779	0.436329438130303	0.42764526972947	0.0385719801688629	0.239577516576788	0.554886812791951	0.393639956881064	0.595804886812792	0.662908731584621	0.0342670522261447	-0.930525581028784	0.34076029012464	0.393738277309406	-0.000190572352125461	-0.0550440597365512	0.480400815716264	0.0238141328656061	0.700305146731684	0.814050996981642	8.52654311386891	0.772752793677921	0.456897112151185	0.361190166598201	5.82169129419229	0.840355898227111	1	0.480400815716264	TRUE	0.66275268934821	LGMA
159621	LGMA-(LAMN+MHNA+GCA)/3	LGMA	Endothelial	Fibroblasts	NRP1	PLXNA1	0.64	-0.208	0.216	0.0757	1	0.772	1	0.0208235133798597	up	1.39494147708349	NRP1_PLXNA1	NRP1_PLXNA1_Endothelial_Fibroblasts	0.952610929191446	0.022600542912919	0.0215295241845069	0.718372382989583	0.0295550706080677	0.0212315465021429	0.623093931583111	0.231631743788032	0.427362837685571	0.717378637119953	1.12090412049993	0.713522490795582	0.832439570994077	0.809348487273891	0.894069153193533	-0.0233756015301669	-0.112382699664264	0.374730506647503	0.216268415379087	0.360177865612648	0.354204096298958	0.0208235133798597	1.39494147708349	0.76605701452688	0.26212445125501	0.00583499902234665	-0.12837973063885	0.467058327180858	0.117549341077324	0.947734045188403	1.001	9.21385339103725	0.974981172648527	0.327056911818664	0.374058655437927	3.30514440421586	0.735836151885461	0	0.76605701452688	TRUE	0.662752265914301	LGMA
159622	LGMA-(LAMN+MHNA+GCA)/3	LGMA	Endothelial	Fibroblasts	NRP1	PLXNA1	0.64	-0.208	0.216	0.0757	1	0.772	1	0.00583499902234665	down	-0.12837973063885	NRP1_PLXNA1	NRP1_PLXNA1_Endothelial_Fibroblasts	0.952610929191446	0.022600542912919	0.0215295241845069	0.718372382989583	0.0295550706080677	0.0212315465021429	0.623093931583111	0.231631743788032	0.427362837685571	0.717378637119953	1.12090412049993	0.713522490795582	0.832439570994077	0.809348487273891	0.894069153193533	-0.0233756015301669	-0.112382699664264	0.374730506647503	0.216268415379087	0.360177865612648	0.354204096298958	0.0208235133798597	1.39494147708349	0.76605701452688	0.26212445125501	0.00583499902234665	-0.12837973063885	0.467058327180858	0.117549341077324	0.947734045188403	1.001	9.21385339103725	0.974981172648527	0.327056911818664	0.374058655437927	3.30514440421586	0.735836151885461	0	0.76605701452688	TRUE	0.662752265914301	LGMA
159623	GCA-(LGMA+LAMN+MHNA)/3	GCA	Macrophages	iCAFs	MMP7	CD151	6.43	-0.146	3.142	0.000427	0.168	0.776	0.969	-0.00188947968616388	up	-0.600225456317152	MMP7_CD151	MMP7_CD151_Macrophages_iCAFs	0.10232376204149	0.247561944008513	0.0253314694492557	0.0963983050847458	0.320634920634921	0.0309086629001883	0.0811229763135111	0.154589017934036	0.117855997123773	21.6663487635891	3.36957212497498	0.997458780214503	0.985473027052985	0.996438290379382	0.988354410116856	-0.0160801886963045	-0.110138278741812	0.403656126482213	0.212877290693496	0.378054257994969	0.35552910528207	-0.00188947968616388	-0.600225456317152	0.401167751335268	0.0397615784469758	0.0431618963957046	-0.273319884159601	0.4406883177042	0.698215352604849	0.107739267265507	0.224519794243054	5.58768312474277	0.611653514234247	0.323674441484189	0.522213037344159	6.55885668740245	0.720292000924515	1	0.4406883177042	TRUE	0.662751462529233	GCA
159624	GCA-(LGMA+LAMN+MHNA)/3	GCA	Macrophages	iCAFs	MMP7	CD151	6.43	-0.146	3.142	0.000427	0.168	0.776	0.969	0.0431618963957046	down	-0.273319884159601	MMP7_CD151	MMP7_CD151_Macrophages_iCAFs	0.10232376204149	0.247561944008513	0.0253314694492557	0.0963983050847458	0.320634920634921	0.0309086629001883	0.0811229763135111	0.154589017934036	0.117855997123773	21.6663487635891	3.36957212497498	0.997458780214503	0.985473027052985	0.996438290379382	0.988354410116856	-0.0160801886963045	-0.110138278741812	0.403656126482213	0.212877290693496	0.378054257994969	0.35552910528207	-0.00188947968616388	-0.600225456317152	0.401167751335268	0.0397615784469758	0.0431618963957046	-0.273319884159601	0.4406883177042	0.698215352604849	0.107739267265507	0.224519794243054	5.58768312474277	0.611653514234247	0.323674441484189	0.522213037344159	6.55885668740245	0.720292000924515	1	0.4406883177042	TRUE	0.662751462529233	GCA
159625	LGMA-(LAMN+MHNA+GCA)/3	LGMA	C1Qhi.monocytes	Macrophages	MFNG	NOTCH2	0.286	0.429	0.3575	0.633	0.995	0.374	1	0.0297068286102181	up	-2.14293925689156	MFNG_NOTCH2	MFNG_NOTCH2_C1Qhi.monocytes_Macrophages	0.0370048218145165	0.252874604913688	0.00935757969624727	0.0465654009285076	0.297840491223201	0.013869061886552	0.475378729342036	1.001	0.738189364671018	0.0567985389350364	0.198596289982645	0.597906995357772	0.321794461341444	0.604450136065311	0.62125820393789	0.183238082655994	0.42712839779952	0.669376572044556	0.575974667624865	0.709575997125404	0.759230147323033	0.0297068286102181	-2.14293925689156	0.119026095625454	0.349093151898728	0.00231370560261613	0.628068760032203	0.604684467232814	0.0627712708562393	0.193192022514818	0.326551365382429	4.13646424906612	0.781137146984577	0.752971012432557	0.697339029125827	6.92713112281273	0.935425097316779	0	0.604684467232814	TRUE	0.662751394702872	LGMA
159626	LGMA-(LAMN+MHNA+GCA)/3	LGMA	C1Qhi.monocytes	Macrophages	MFNG	NOTCH2	0.286	0.429	0.3575	0.633	0.995	0.374	1	0.00231370560261613	down	0.628068760032203	MFNG_NOTCH2	MFNG_NOTCH2_C1Qhi.monocytes_Macrophages	0.0370048218145165	0.252874604913688	0.00935757969624727	0.0465654009285076	0.297840491223201	0.013869061886552	0.475378729342036	1.001	0.738189364671018	0.0567985389350364	0.198596289982645	0.597906995357772	0.321794461341444	0.604450136065311	0.62125820393789	0.183238082655994	0.42712839779952	0.669376572044556	0.575974667624865	0.709575997125404	0.759230147323033	0.0297068286102181	-2.14293925689156	0.119026095625454	0.349093151898728	0.00231370560261613	0.628068760032203	0.604684467232814	0.0627712708562393	0.193192022514818	0.326551365382429	4.13646424906612	0.781137146984577	0.752971012432557	0.697339029125827	6.92713112281273	0.935425097316779	0	0.604684467232814	TRUE	0.662751394702872	LGMA
159627	GCA-(LGMA+LAMN+MHNA)/3	GCA	Tregs	Epithelial	PIGA	PIGR	0.0814	3	1.5407	0.934	1	0.0114	0.232	0.00494822558361643	up	-0.0033105492778236	PIGA_PIGR	PIGA_PIGR_Tregs_Epithelial	0.036066088958109	1.3859094764159	0.0499843344643021	0.0401370906321401	0.815423819742489	0.0327287397566102	0.298931809158155	0.635265500900704	0.467098655029429	0.0024137642748704	0.0296531237699066	0.512165839603009	0.0727349127581239	0.504081959340483	0.498939490955659	5.82928544599058	1.94309514866353	0.966717570966583	0.967526051024075	0.979069349622709	0.977093065037729	0.00494822558361643	-0.0033105492778236	0.510335479093481	0.106703517044995	0.0059735312823657	-0.34302226154394	0.428006860512923	0.119704381558952	0.165671591814373	0.312242708794141	3.9741974630653	0.656335529674251	1.001	1.001	10.8883682451772	1.001	0	0.510335479093481	TRUE	0.662750725827131	GCA
159628	GCA-(LGMA+LAMN+MHNA)/3	GCA	Tregs	Epithelial	PIGA	PIGR	0.0814	3	1.5407	0.934	1	0.0114	0.232	0.0059735312823657	down	-0.34302226154394	PIGA_PIGR	PIGA_PIGR_Tregs_Epithelial	0.036066088958109	1.3859094764159	0.0499843344643021	0.0401370906321401	0.815423819742489	0.0327287397566102	0.298931809158155	0.635265500900704	0.467098655029429	0.0024137642748704	0.0296531237699066	0.512165839603009	0.0727349127581239	0.504081959340483	0.498939490955659	5.82928544599058	1.94309514866353	0.966717570966583	0.967526051024075	0.979069349622709	0.977093065037729	0.00494822558361643	-0.0033105492778236	0.510335479093481	0.106703517044995	0.0059735312823657	-0.34302226154394	0.428006860512923	0.119704381558952	0.165671591814373	0.312242708794141	3.9741974630653	0.656335529674251	1.001	1.001	10.8883682451772	1.001	0	0.510335479093481	TRUE	0.662750725827131	GCA
159629	LGMA-(LAMN+MHNA+GCA)/3	LGMA	Macrophages	Endothelial	SERPING1	LRP1	0.823	0.832	0.8275	0.0655	0.926	0.311	1	0.0194665638833276	up	0.509939615085364	SERPING1_LRP1	SERPING1_LRP1_Macrophages_Endothelial	0.290463552802156	0.0722403194527531	0.0209831798438093	0.299778608957822	0.0775383261100438	0.0232443315421869	1.001	0.623093931583111	0.812046965791555	0.974233410106762	1.18375870000822	0.755982871778454	0.846986553545702	0.837321914518969	0.901552745317753	0.422023356329671	0.507239610973163	0.784090909090909	0.637172116421128	0.787549407114625	0.791254940711462	0.0194665638833276	0.509939615085364	0.604202047936545	0.248839756127988	0.00291789695509812	-0.259798321839715	0.443148393244713	0.0721702139115906	0.284100978997029	0.433646176273754	7.07340928151954	0.721140648621946	0.0804178366877772	0.101395652528898	4.4202638412973	0.453342951545004	0.5	0.604202047936545	TRUE	0.662750251191415	LAMN
159630	LGMA-(LAMN+MHNA+GCA)/3	LGMA	Macrophages	Endothelial	SERPING1	LRP1	0.823	0.832	0.8275	0.0655	0.926	0.311	1	0.00291789695509812	down	-0.259798321839715	SERPING1_LRP1	SERPING1_LRP1_Macrophages_Endothelial	0.290463552802156	0.0722403194527531	0.0209831798438093	0.299778608957822	0.0775383261100438	0.0232443315421869	1.001	0.623093931583111	0.812046965791555	0.974233410106762	1.18375870000822	0.755982871778454	0.846986553545702	0.837321914518969	0.901552745317753	0.422023356329671	0.507239610973163	0.784090909090909	0.637172116421128	0.787549407114625	0.791254940711462	0.0194665638833276	0.509939615085364	0.604202047936545	0.248839756127988	0.00291789695509812	-0.259798321839715	0.443148393244713	0.0721702139115906	0.284100978997029	0.433646176273754	7.07340928151954	0.721140648621946	0.0804178366877772	0.101395652528898	4.4202638412973	0.453342951545004	0.5	0.604202047936545	TRUE	0.662750251191415	LAMN
159631	LGMA-(LAMN+MHNA+GCA)/3	LGMA	CD8..T.cells	Epithelial	APOE	LRP5	3.2	0.593	1.8965	2.74e-05	0.113	0.514	1	0.00436095049297237	up	-0.295317177300122	APOE_LRP5	APOE_LRP5_CD8..T.cells_Epithelial	0.0789622333526331	0.172463919446457	0.0136181362522409	0.0964917629813238	0.216862956710384	0.0209254890183275	0.272401410357726	0.261235324397914	0.26681836737782	14.5991981989748	4.56224943717961	0.961321434288459	0.995237714102769	0.99151592764527	0.996078117496398	0.171398870435801	0.289036881004724	0.72446550485088	0.448055156306144	0.703467481135465	0.691722062522458	0.00436095049297237	-0.295317177300122	0.456931384647852	0.100954024853252	0.00105958982748524	-0.0116638582499693	0.488293289240771	0.0432619503291393	0.031406022778545	0.110104946483242	4.35410341131914	0.282566162872857	0.925226228719666	1.001	5.92742305877195	0.93747233341149	0.5	0.488293289240771	TRUE	0.662750062746221	LGMA
159632	LGMA-(LAMN+MHNA+GCA)/3	LGMA	CD8..T.cells	Epithelial	APOE	LRP5	3.2	0.593	1.8965	2.74e-05	0.113	0.514	1	0.00105958982748524	down	-0.0116638582499693	APOE_LRP5	APOE_LRP5_CD8..T.cells_Epithelial	0.0789622333526331	0.172463919446457	0.0136181362522409	0.0964917629813238	0.216862956710384	0.0209254890183275	0.272401410357726	0.261235324397914	0.26681836737782	14.5991981989748	4.56224943717961	0.961321434288459	0.995237714102769	0.99151592764527	0.996078117496398	0.171398870435801	0.289036881004724	0.72446550485088	0.448055156306144	0.703467481135465	0.691722062522458	0.00436095049297237	-0.295317177300122	0.456931384647852	0.100954024853252	0.00105958982748524	-0.0116638582499693	0.488293289240771	0.0432619503291393	0.031406022778545	0.110104946483242	4.35410341131914	0.282566162872857	0.925226228719666	1.001	5.92742305877195	0.93747233341149	0.5	0.488293289240771	TRUE	0.662750062746221	LGMA
159633	LAMN-(LGMA+MHNA+GCA)/3	LAMN	Macrophages	CD4..T.cells	COL11A1	ITGA2	4.99	0.977	2.9835	0.00795	0.628	0.0988	1	0.00150361875403857	up	0.0393263691670452	COL11A1_ITGA2	COL11A1_ITGA2_Macrophages_CD4..T.cells	0.0611220463803588	0.0286502322691432	0.00175116082556262	0.0435077519379845	0.037116945251938	0.00161487484671707	0.202118009648158	0.372192634222999	0.287155321935579	10.4771680280042	2.09963287134353	0.991095725948455	0.949935969265247	0.985112854170002	0.963662558027853	0.982122465137887	1.00524305541237	0.814611031261229	0.852497305066475	0.86799317283507	0.908215055695293	0.00150361875403857	0.0393263691670452	0.518133199422372	0.0729804111517034	0.00309144024390636	-0.403576720855945	0.416989750159974	0.0748698942073223	0.121761397555756	0.158036516097533	4.96130480584408	0.65829612403691	0.0353410532933549	0.0535747269360237	3.34506953634447	0.379902004278578	0.5	0.518133199422372	TRUE	0.662749729673505	LAMN
159634	LAMN-(LGMA+MHNA+GCA)/3	LAMN	Macrophages	CD4..T.cells	COL11A1	ITGA2	4.99	0.977	2.9835	0.00795	0.628	0.0988	1	0.00309144024390636	down	-0.403576720855945	COL11A1_ITGA2	COL11A1_ITGA2_Macrophages_CD4..T.cells	0.0611220463803588	0.0286502322691432	0.00175116082556262	0.0435077519379845	0.037116945251938	0.00161487484671707	0.202118009648158	0.372192634222999	0.287155321935579	10.4771680280042	2.09963287134353	0.991095725948455	0.949935969265247	0.985112854170002	0.963662558027853	0.982122465137887	1.00524305541237	0.814611031261229	0.852497305066475	0.86799317283507	0.908215055695293	0.00150361875403857	0.0393263691670452	0.518133199422372	0.0729804111517034	0.00309144024390636	-0.403576720855945	0.416989750159974	0.0748698942073223	0.121761397555756	0.158036516097533	4.96130480584408	0.65829612403691	0.0353410532933549	0.0535747269360237	3.34506953634447	0.379902004278578	0.5	0.518133199422372	TRUE	0.662749729673505	LAMN
159635	LGMA-(LAMN+MHNA+GCA)/3	LGMA	Fibroblasts	iCAFs	COL4A5	ITGAV	0.829	0.151	0.49	0.156	1	0.736	1	0.0064346036543806	up	0.36320244944107	COL4A5_ITGAV	COL4A5_ITGAV_Fibroblasts_iCAFs	0.0691789171516779	0.759855987446778	0.0525660144027871	0.0782151749694595	0.678927087183968	0.0531024009155995	0.231631743788032	0.262803994133876	0.247217868960954	0.668899707964151	0.806875401645538	0.757403553705779	0.738954698255162	0.803305586681607	0.842824555786778	0.0201014500350377	0.133122185662501	0.54951940352138	0.249034315486885	0.564184333453108	0.586058210564139	0.0064346036543806	0.36320244944107	0.577365789096033	0.121255333132519	0.00804558794083792	0.0690428731788144	0.502976848081506	0.15193778321298	0.143306789676954	0.144869835731393	4.34647307694605	0.541682138280702	0.925753254733846	0.928081009104911	8.54722462553258	0.90816377205809	0.5	0.577365789096033	TRUE	0.662748102040702	LAMN
159636	LGMA-(LAMN+MHNA+GCA)/3	LGMA	Fibroblasts	iCAFs	COL4A5	ITGAV	0.829	0.151	0.49	0.156	1	0.736	1	0.00804558794083792	down	0.0690428731788144	COL4A5_ITGAV	COL4A5_ITGAV_Fibroblasts_iCAFs	0.0691789171516779	0.759855987446778	0.0525660144027871	0.0782151749694595	0.678927087183968	0.0531024009155995	0.231631743788032	0.262803994133876	0.247217868960954	0.668899707964151	0.806875401645538	0.757403553705779	0.738954698255162	0.803305586681607	0.842824555786778	0.0201014500350377	0.133122185662501	0.54951940352138	0.249034315486885	0.564184333453108	0.586058210564139	0.0064346036543806	0.36320244944107	0.577365789096033	0.121255333132519	0.00804558794083792	0.0690428731788144	0.502976848081506	0.15193778321298	0.143306789676954	0.144869835731393	4.34647307694605	0.541682138280702	0.925753254733846	0.928081009104911	8.54722462553258	0.90816377205809	0.5	0.577365789096033	TRUE	0.662748102040702	LAMN
159637	GCA-(LGMA+LAMN+MHNA)/3	GCA	iCAFs	Endothelial	FAM3C	CLEC2D	-0.322	0.95	0.314	0.53	0.908	0.16	1	0.00131199831984533	up	-0.321108913050428	FAM3C_CLEC2D	FAM3C_CLEC2D_iCAFs_Endothelial	0.229368655055445	0.0780131058774305	0.0178937611718043	0.307407407407407	0.080788646143661	0.0248350282589773	0.154589017934036	0.391834343333059	0.273211680633548	-0.0887831699885459	-0.275724130399211	0.336861693612934	0.405314550984473	0.288938690571474	0.260124859932768	0.756086016476871	0.795880017344075	0.809378368666906	0.783259971254042	0.84302012217032	0.86949784405318	0.00131199831984533	-0.321108913050428	0.4522144222239	0.0711044245693946	0.0171699090128835	0.381414020021268	0.559808788040025	0.293877871932565	0.651721098942409	0.796644774785215	6.42307960687766	0.859854046699281	0.0911507878043815	0.121580068871136	5.24009798765482	0.587517744435871	1	0.559808788040025	TRUE	0.662747629510558	GCA
159638	GCA-(LGMA+LAMN+MHNA)/3	GCA	iCAFs	Endothelial	FAM3C	CLEC2D	-0.322	0.95	0.314	0.53	0.908	0.16	1	0.0171699090128835	down	0.381414020021268	FAM3C_CLEC2D	FAM3C_CLEC2D_iCAFs_Endothelial	0.229368655055445	0.0780131058774305	0.0178937611718043	0.307407407407407	0.080788646143661	0.0248350282589773	0.154589017934036	0.391834343333059	0.273211680633548	-0.0887831699885459	-0.275724130399211	0.336861693612934	0.405314550984473	0.288938690571474	0.260124859932768	0.756086016476871	0.795880017344075	0.809378368666906	0.783259971254042	0.84302012217032	0.86949784405318	0.00131199831984533	-0.321108913050428	0.4522144222239	0.0711044245693946	0.0171699090128835	0.381414020021268	0.559808788040025	0.293877871932565	0.651721098942409	0.796644774785215	6.42307960687766	0.859854046699281	0.0911507878043815	0.121580068871136	5.24009798765482	0.587517744435871	1	0.559808788040025	TRUE	0.662747629510558	GCA
159639	LGMA-(LAMN+MHNA+GCA)/3	LGMA	Fibroblasts	Macrophages	PTPRC	CD4	-0.0371	0.249	0.10595	0.936	1	0.642	1	0.0432193194381812	up	-0.607642687640083	PTPRC_CD4	PTPRC_CD4_Fibroblasts_Macrophages	0.500559581434803	0.359420685799875	0.179911468042995	0.388593611990412	0.416013439571599	0.161660165119683	0.231631743788032	1.001	0.616315871894016	-0.0010656660118163	-0.0287241512618947	0.458019849527773	0.0709940771570354	0.436209380502641	0.427205058428045	0.0479237780108555	0.192464971931147	0.595018864534675	0.335092526051024	0.60802191879267	0.6324784405318	0.0432193194381812	-0.607642687640083	0.399811239242451	0.481382025961424	0.000413468020337837	-0.214085318404458	0.451465290284716	0.0332107272402087	0.2300713253905	0.38801578206244	8.36033536710186	0.745553518717816	0.624318408630881	0.630341193114548	7.27334373954657	0.891729734929169	1	0.451465290284716	TRUE	0.662747209171427	MHNA
159640	LGMA-(LAMN+MHNA+GCA)/3	LGMA	Fibroblasts	Macrophages	PTPRC	CD4	-0.0371	0.249	0.10595	0.936	1	0.642	1	0.000413468020337837	down	-0.214085318404458	PTPRC_CD4	PTPRC_CD4_Fibroblasts_Macrophages	0.500559581434803	0.359420685799875	0.179911468042995	0.388593611990412	0.416013439571599	0.161660165119683	0.231631743788032	1.001	0.616315871894016	-0.0010656660118163	-0.0287241512618947	0.458019849527773	0.0709940771570354	0.436209380502641	0.427205058428045	0.0479237780108555	0.192464971931147	0.595018864534675	0.335092526051024	0.60802191879267	0.6324784405318	0.0432193194381812	-0.607642687640083	0.399811239242451	0.481382025961424	0.000413468020337837	-0.214085318404458	0.451465290284716	0.0332107272402087	0.2300713253905	0.38801578206244	8.36033536710186	0.745553518717816	0.624318408630881	0.630341193114548	7.27334373954657	0.891729734929169	1	0.451465290284716	TRUE	0.662747209171427	MHNA
159641	LGMA-(LAMN+MHNA+GCA)/3	LGMA	Macrophages	CD8..T.cells	MDK	ITGA4	1.25	-0.0198	0.6151	0.044	0.811	0.935	1	0.021594988612739	up	-0.676135693789908	MDK_ITGA4	MDK_ITGA4_Macrophages_CD8..T.cells	0.0843657054445743	0.484936442154444	0.0409120050381417	0.0858766759385992	0.501590932746346	0.0430749619851977	1.001	0.272401410357726	0.636700705178863	1.69568415439227	1.35654732351381	0.82803745797983	0.877921402273091	0.881863294381303	0.919661437489995	-0.000577930104724148	-0.0291883891274822	0.464224757455983	0.0705623427955444	0.442553000359324	0.42795544376572	0.021594988612739	-0.676135693789908	0.387284787380506	0.269677284498282	0.00491407569258982	0.307678964879034	0.546393636643871	0.103223240746408	0.15939296301744	0.183656757378213	4.37232826344645	0.538540737400083	0.592916760263457	0.810627192589617	7.79975465706362	0.86523478668849	0.75	0.546393636643871	TRUE	0.66274703801422	LAMN
159642	LGMA-(LAMN+MHNA+GCA)/3	LGMA	Macrophages	CD8..T.cells	MDK	ITGA4	1.25	-0.0198	0.6151	0.044	0.811	0.935	1	0.00491407569258982	down	0.307678964879034	MDK_ITGA4	MDK_ITGA4_Macrophages_CD8..T.cells	0.0843657054445743	0.484936442154444	0.0409120050381417	0.0858766759385992	0.501590932746346	0.0430749619851977	1.001	0.272401410357726	0.636700705178863	1.69568415439227	1.35654732351381	0.82803745797983	0.877921402273091	0.881863294381303	0.919661437489995	-0.000577930104724148	-0.0291883891274822	0.464224757455983	0.0705623427955444	0.442553000359324	0.42795544376572	0.021594988612739	-0.676135693789908	0.387284787380506	0.269677284498282	0.00491407569258982	0.307678964879034	0.546393636643871	0.103223240746408	0.15939296301744	0.183656757378213	4.37232826344645	0.538540737400083	0.592916760263457	0.810627192589617	7.79975465706362	0.86523478668849	0.75	0.546393636643871	TRUE	0.66274703801422	LAMN
159643	LGMA-(LAMN+MHNA+GCA)/3	LGMA	iCAFs	Tregs	CCN1	TLR2	1.05	1.19	1.12	0.0381	0.901	0.4	1	0.0158142938106687	up	0.205208613969047	CCN1_TLR2	CCN1_TLR2_iCAFs_Tregs	1.21660416713086	0.0259632999476101	0.0315870589087309	0.775085950831364	0.0244967483848885	0.018987085514178	0.262803994133876	0.204322685818432	0.233563339976154	1.4900287755406	1.41907502432438	0.799043540899632	0.887746118136706	0.872698895469825	0.925524251640788	0.473548610319725	0.397940008672038	0.847781171397772	0.552326625943227	0.798418972332016	0.747125404240029	0.0158142938106687	0.205208613969047	0.548470836373484	0.213083602666993	0.000589920244021182	-1.05108569011774	0.29918376444181	0.0359556596123405	1.001	1.001	9.99121910556803	0.995748696639264	0.0288103118911846	0.0302152017387621	2.81072927379805	0.316151069649493	0.25	0.548470836373484	TRUE	0.662746870318428	LAMN
159644	LGMA-(LAMN+MHNA+GCA)/3	LGMA	iCAFs	Tregs	CCN1	TLR2	1.05	1.19	1.12	0.0381	0.901	0.4	1	0.000589920244021182	down	-1.05108569011774	CCN1_TLR2	CCN1_TLR2_iCAFs_Tregs	1.21660416713086	0.0259632999476101	0.0315870589087309	0.775085950831364	0.0244967483848885	0.018987085514178	0.262803994133876	0.204322685818432	0.233563339976154	1.4900287755406	1.41907502432438	0.799043540899632	0.887746118136706	0.872698895469825	0.925524251640788	0.473548610319725	0.397940008672038	0.847781171397772	0.552326625943227	0.798418972332016	0.747125404240029	0.0158142938106687	0.205208613969047	0.548470836373484	0.213083602666993	0.000589920244021182	-1.05108569011774	0.29918376444181	0.0359556596123405	1.001	1.001	9.99121910556803	0.995748696639264	0.0288103118911846	0.0302152017387621	2.81072927379805	0.316151069649493	0.25	0.548470836373484	TRUE	0.662746870318428	LAMN
159645	MHNA-(LGMA+LAMN+GCA)/3	MHNA	SPP1..macrophages	Macrophages	S100A12	CD36	6.47	-0.582	2.944	0.00474	0.522	0.489	0.957	-0.000953906450919306	up	0.704401865914448	S100A12_CD36	S100A12_CD36_SPP1..macrophages_Macrophages	0.0627860429070581	0.0984067767333699	0.00617857210632665	0.0385668276972625	0.0934282290214494	0.00360323041073062	0.718445157367712	0.0345408446629282	0.37649300101532	15.0377141293687	2.32422165832591	0.997598847446774	0.960421002080999	0.992156234992797	0.970445813990716	-0.180822243990053	-0.31069114087638	0.242678763923823	0.470220984549048	0.230641394178944	0.232123607617679	-0.000953906450919306	0.704401865914448	0.639766584535328	0.0489209504287553	0.0284449502999187	-0.656363633672786	0.370998400457142	0.469275071128226	0.863337146599294	0.852075127774717	4.26257316777275	0.961872268015098	0.23841254211977	0.231691571460517	5.22104272726381	0.655372391975099	0.333333333333333	0.639766584535328	TRUE	0.662745714123943	MHNA
159646	MHNA-(LGMA+LAMN+GCA)/3	MHNA	SPP1..macrophages	Macrophages	S100A12	CD36	6.47	-0.582	2.944	0.00474	0.522	0.489	0.957	0.0284449502999187	down	-0.656363633672786	S100A12_CD36	S100A12_CD36_SPP1..macrophages_Macrophages	0.0627860429070581	0.0984067767333699	0.00617857210632665	0.0385668276972625	0.0934282290214494	0.00360323041073062	0.718445157367712	0.0345408446629282	0.37649300101532	15.0377141293687	2.32422165832591	0.997598847446774	0.960421002080999	0.992156234992797	0.970445813990716	-0.180822243990053	-0.31069114087638	0.242678763923823	0.470220984549048	0.230641394178944	0.232123607617679	-0.000953906450919306	0.704401865914448	0.639766584535328	0.0489209504287553	0.0284449502999187	-0.656363633672786	0.370998400457142	0.469275071128226	0.863337146599294	0.852075127774717	4.26257316777275	0.961872268015098	0.23841254211977	0.231691571460517	5.22104272726381	0.655372391975099	0.333333333333333	0.639766584535328	TRUE	0.662745714123943	MHNA
159647	MHNA-(LGMA+LAMN+GCA)/3	MHNA	CD8..T.cells	Tregs	VCAM1	EZR	0.95	0.262	0.606	0.131	0.935	0.464	1	0.0157057364111824	up	0.982562360469236	VCAM1_EZR	VCAM1_EZR_CD8..T.cells_Tregs	0.0380989857109685	0.85491111442772	0.0325712463327299	0.0426655786753706	0.607695849804651	0.0259276950905365	0.223068359731449	0.591672972047092	0.407370665889271	0.838592269127024	0.882728704344236	0.781234992796542	0.765727549223627	0.823675364174804	0.857851768849048	0.0873722890946212	0.333482019445119	0.600880344951491	0.495688106360043	0.647862019403521	0.717121810995329	0.0157057364111824	0.982562360469236	0.690638406941743	0.212020812961375	0.00566903258787772	-0.127474452484559	0.467223030977065	0.114967528113161	0.115646947524406	0.128004620830072	3.73075707260136	0.498993947492299	0.598970901477911	0.668673593200006	8.89792047410889	0.810247316151486	0.333333333333333	0.690638406941743	TRUE	0.662743781099709	MHNA
159648	MHNA-(LGMA+LAMN+GCA)/3	MHNA	CD8..T.cells	Tregs	VCAM1	EZR	0.95	0.262	0.606	0.131	0.935	0.464	1	0.00566903258787772	down	-0.127474452484559	VCAM1_EZR	VCAM1_EZR_CD8..T.cells_Tregs	0.0380989857109685	0.85491111442772	0.0325712463327299	0.0426655786753706	0.607695849804651	0.0259276950905365	0.223068359731449	0.591672972047092	0.407370665889271	0.838592269127024	0.882728704344236	0.781234992796542	0.765727549223627	0.823675364174804	0.857851768849048	0.0873722890946212	0.333482019445119	0.600880344951491	0.495688106360043	0.647862019403521	0.717121810995329	0.0157057364111824	0.982562360469236	0.690638406941743	0.212020812961375	0.00566903258787772	-0.127474452484559	0.467223030977065	0.114967528113161	0.115646947524406	0.128004620830072	3.73075707260136	0.498993947492299	0.598970901477911	0.668673593200006	8.89792047410889	0.810247316151486	0.333333333333333	0.690638406941743	TRUE	0.662743781099709	MHNA
159649	LAMN-(LGMA+MHNA+GCA)/3	LAMN	Fibroblasts	C1Qhi.monocytes	SPON2	ITGB1	0.15	-0.0368	0.0566	0.796	1	0.929	0.985	0.0299278916227874	up	-2.48925458891302	SPON2_ITGB1	SPON2_ITGB1_Fibroblasts_C1Qhi.monocytes	0.616431903583784	0.495583348803069	0.305493387087102	0.539267635383663	0.588264450205887	0.317231979042799	0.20634857114243	0.637645667210595	0.421997119176513	0.0148630398393496	0.0990869322623309	0.542840563470466	0.185809188410437	0.544841523931487	0.551224587802145	-0.00117702172503398	-0.0319842860063582	0.456476823571685	0.0764238232123608	0.436309737693137	0.425238052461373	0.0299278916227874	-2.48925458891302	0.0556896678720707	0.351257384785323	0.0158868640356617	0.213838321045495	0.529320530212866	0.273918521920646	0.850615942320513	0.813771794956238	8.54524973800664	0.999932247261845	0.314537193753941	0.605307622249574	7.66233835007122	0.627942694180972	1	0.529320530212866	TRUE	0.66274281551064	LAMN
159650	LAMN-(LGMA+MHNA+GCA)/3	LAMN	Fibroblasts	C1Qhi.monocytes	SPON2	ITGB1	0.15	-0.0368	0.0566	0.796	1	0.929	0.985	0.0158868640356617	down	0.213838321045495	SPON2_ITGB1	SPON2_ITGB1_Fibroblasts_C1Qhi.monocytes	0.616431903583784	0.495583348803069	0.305493387087102	0.539267635383663	0.588264450205887	0.317231979042799	0.20634857114243	0.637645667210595	0.421997119176513	0.0148630398393496	0.0990869322623309	0.542840563470466	0.185809188410437	0.544841523931487	0.551224587802145	-0.00117702172503398	-0.0319842860063582	0.456476823571685	0.0764238232123608	0.436309737693137	0.425238052461373	0.0299278916227874	-2.48925458891302	0.0556896678720707	0.351257384785323	0.0158868640356617	0.213838321045495	0.529320530212866	0.273918521920646	0.850615942320513	0.813771794956238	8.54524973800664	0.999932247261845	0.314537193753941	0.605307622249574	7.66233835007122	0.627942694180972	1	0.529320530212866	TRUE	0.66274281551064	LAMN
159651	GCA-(LGMA+LAMN+MHNA)/3	GCA	Fibroblasts	C1Qhi.monocytes	THY1	ITGAX	0.0523	-0.375	-0.16135	0.932	1	0.457	0.836	0.0152007125632024	up	0.0903228523535667	THY1_ITGAX	THY1_ITGAX_Fibroblasts_C1Qhi.monocytes	0.705312865017504	0.307889269247797	0.217158262601309	0.556079335149103	0.365539452495974	0.203268935714728	0.570070300444639	0.0295087282581602	0.299789514351399	0.00159954778388677	0.0305840876460186	0.4990195293741	0.0740355370577877	0.499119577397151	0.499559788698575	-0.127531424973806	-0.34008379993015	0.307199964067553	0.501998742364355	0.256108515989939	0.218738771110313	0.0152007125632024	0.0903228523535667	0.527459771983183	0.20707657010677	0.00900160702817325	-0.258432012320382	0.443396975808604	0.166809841419013	0.930082948417454	0.889607237399785	8.73660142527544	0.98405790751834	0.721882370448408	0.827162808444752	6.78416755244492	0.8713075735147	1	0.527459771983183	TRUE	0.662742596298453	LGMA
159652	GCA-(LGMA+LAMN+MHNA)/3	GCA	Fibroblasts	C1Qhi.monocytes	THY1	ITGAX	0.0523	-0.375	-0.16135	0.932	1	0.457	0.836	0.00900160702817325	down	-0.258432012320382	THY1_ITGAX	THY1_ITGAX_Fibroblasts_C1Qhi.monocytes	0.705312865017504	0.307889269247797	0.217158262601309	0.556079335149103	0.365539452495974	0.203268935714728	0.570070300444639	0.0295087282581602	0.299789514351399	0.00159954778388677	0.0305840876460186	0.4990195293741	0.0740355370577877	0.499119577397151	0.499559788698575	-0.127531424973806	-0.34008379993015	0.307199964067553	0.501998742364355	0.256108515989939	0.218738771110313	0.0152007125632024	0.0903228523535667	0.527459771983183	0.20707657010677	0.00900160702817325	-0.258432012320382	0.443396975808604	0.166809841419013	0.930082948417454	0.889607237399785	8.73660142527544	0.98405790751834	0.721882370448408	0.827162808444752	6.78416755244492	0.8713075735147	1	0.527459771983183	TRUE	0.662742596298453	LGMA
159653	LAMN-(LGMA+MHNA+GCA)/3	LAMN	Macrophages	NK.cells	CADM3	LRCH4	3.32	-0.042	1.639	0.0255	1	0.927	1	0.00325480499927019	up	-2.11860046964536	CADM3_LRCH4	CADM3_LRCH4_Macrophages_NK.cells	0.136003886744304	0.0648183604295742	0.00881554895081528	0.157751937984496	0.0781397354026891	0.0123266946933699	0.202118009648158	0.439766549598653	0.320942279623405	5.29028660095927	1.59345981956604	0.964943172722907	0.909896750440211	0.959700656315031	0.93889066752041	-0.00138265116593112	-0.0329202658555029	0.454343334531082	0.0783102766798419	0.434378368666906	0.424204994610133	0.00325480499927019	-2.11860046964536	0.12347733326205	0.0901247304045508	0.00486579661167612	0.455385428061169	0.573266940826751	0.102472199986873	0.593852549432296	0.670403564382055	4.65531144023112	0.717008537039691	0.402463093269536	0.53132076670681	4.79211871895251	0.713613493718155	0.5	0.573266940826751	TRUE	0.662741828413975	LAMN
159654	LAMN-(LGMA+MHNA+GCA)/3	LAMN	Macrophages	NK.cells	CADM3	LRCH4	3.32	-0.042	1.639	0.0255	1	0.927	1	0.00486579661167612	down	0.455385428061169	CADM3_LRCH4	CADM3_LRCH4_Macrophages_NK.cells	0.136003886744304	0.0648183604295742	0.00881554895081528	0.157751937984496	0.0781397354026891	0.0123266946933699	0.202118009648158	0.439766549598653	0.320942279623405	5.29028660095927	1.59345981956604	0.964943172722907	0.909896750440211	0.959700656315031	0.93889066752041	-0.00138265116593112	-0.0329202658555029	0.454343334531082	0.0783102766798419	0.434378368666906	0.424204994610133	0.00325480499927019	-2.11860046964536	0.12347733326205	0.0901247304045508	0.00486579661167612	0.455385428061169	0.573266940826751	0.102472199986873	0.593852549432296	0.670403564382055	4.65531144023112	0.717008537039691	0.402463093269536	0.53132076670681	4.79211871895251	0.713613493718155	0.5	0.573266940826751	TRUE	0.662741828413975	LAMN
159655	GCA-(LGMA+LAMN+MHNA)/3	GCA	CD8..T.cells	Macrophages	F11R	ITGAL	0.304	1.39	0.847	0.4	1	0.138	1	0.00304403170324451	up	-0.291989340162518	F11R_ITGAL	F11R_ITGAL_CD8..T.cells_Macrophages	0.0408989172057197	0.135527473805534	0.00554292693027286	0.048828320802005	0.175847457627119	0.00858633607323393	0.299850372260767	0.0811229763135111	0.190486674287139	0.120973762636299	0.397940008672038	0.605430606691212	0.514526972947015	0.653473667360333	0.724047542820554	1.19556806990228	0.860120913598763	0.872686848724398	0.806930470715056	0.885644987423644	0.882905138339921	0.00304403170324451	-0.291989340162518	0.457540001411108	0.0880612350528263	0.0156051823883563	0.568091872614746	0.593772438708211	0.269536615837605	0.120533511236284	0.112374153128307	4.01701817308408	0.536303751419496	0.355433825073569	0.458297198356671	5.48810074064246	0.722462661688838	0.5	0.593772438708211	TRUE	0.662740712746289	GCA
159656	GCA-(LGMA+LAMN+MHNA)/3	GCA	CD8..T.cells	Macrophages	F11R	ITGAL	0.304	1.39	0.847	0.4	1	0.138	1	0.0156051823883563	down	0.568091872614746	F11R_ITGAL	F11R_ITGAL_CD8..T.cells_Macrophages	0.0408989172057197	0.135527473805534	0.00554292693027286	0.048828320802005	0.175847457627119	0.00858633607323393	0.299850372260767	0.0811229763135111	0.190486674287139	0.120973762636299	0.397940008672038	0.605430606691212	0.514526972947015	0.653473667360333	0.724047542820554	1.19556806990228	0.860120913598763	0.872686848724398	0.806930470715056	0.885644987423644	0.882905138339921	0.00304403170324451	-0.291989340162518	0.457540001411108	0.0880612350528263	0.0156051823883563	0.568091872614746	0.593772438708211	0.269536615837605	0.120533511236284	0.112374153128307	4.01701817308408	0.536303751419496	0.355433825073569	0.458297198356671	5.48810074064246	0.722462661688838	0.5	0.593772438708211	TRUE	0.662740712746289	GCA
159657	MHNA-(LGMA+LAMN+GCA)/3	MHNA	Endothelial	Tregs	CALM1	PDE1C	0.747	2.21	1.4785	0.0681	0.881	0.31	1	0.0186770228729093	up	1.91079196412001	CALM1_PDE1C	CALM1_PDE1C_Endothelial_Tregs	1.17722262020232	0.00809004244963192	0.00952378097010371	0.86498820435472	0.00916189926513315	0.00792493479382635	0.243146692749466	0.591672972047092	0.417409832398279	0.871639107401149	1.16685288808721	0.740875620297743	0.843324795902033	0.826916920121658	0.899651832879782	1.12409065662626	0.508638306165727	0.935972871002515	0.637913223140496	0.880120373697449	0.791636722960834	0.0186770228729093	1.91079196412001	0.860399147498665	0.241110056798356	0.00554057590468229	-0.192766726642627	0.455343935733425	0.112969225678885	0.6041122555116	0.845744271898423	9.75646066064978	0.781861468791607	0.0688438170998312	0.0650744800958126	1.90803813906232	0.318739354022686	0	0.860399147498665	TRUE	0.662739726160617	MHNA
159658	MHNA-(LGMA+LAMN+GCA)/3	MHNA	Endothelial	Tregs	CALM1	PDE1C	0.747	2.21	1.4785	0.0681	0.881	0.31	1	0.00554057590468229	down	-0.192766726642627	CALM1_PDE1C	CALM1_PDE1C_Endothelial_Tregs	1.17722262020232	0.00809004244963192	0.00952378097010371	0.86498820435472	0.00916189926513315	0.00792493479382635	0.243146692749466	0.591672972047092	0.417409832398279	0.871639107401149	1.16685288808721	0.740875620297743	0.843324795902033	0.826916920121658	0.899651832879782	1.12409065662626	0.508638306165727	0.935972871002515	0.637913223140496	0.880120373697449	0.791636722960834	0.0186770228729093	1.91079196412001	0.860399147498665	0.241110056798356	0.00554057590468229	-0.192766726642627	0.455343935733425	0.112969225678885	0.6041122555116	0.845744271898423	9.75646066064978	0.781861468791607	0.0688438170998312	0.0650744800958126	1.90803813906232	0.318739354022686	0	0.860399147498665	TRUE	0.662739726160617	MHNA
159659	LGMA-(LAMN+MHNA+GCA)/3	LGMA	Tregs	iCAFs	TNF	TNFRSF1A	-0.0365	-0.123	-0.07975	0.929	1	0.787	1	0.00737914469680777	up	0.820118692447635	TNF_TNFRSF1A	TNF_TNFRSF1A_Tregs_iCAFs	0.148894480586216	0.20436050261737	0.0304281508895513	0.112892753145814	0.286520935316807	0.032346137221828	0.204322685818432	0.262803994133876	0.233563339976154	-0.00116742643923207	-0.0319842860063582	0.458400032015367	0.0764767088202337	0.435368977109012	0.424083560108852	-0.0127951079198351	-0.104025267640935	0.414368487243981	0.202434423284226	0.386453467481135	0.360627021200144	0.00737914469680777	0.820118692447635	0.660929639548774	0.130502501001089	0.00638706930930747	-0.621180277312698	0.37739956271687	0.126137476555233	0.411476851836449	0.369060862502235	6.60328562919046	0.83862651994012	0.573411350456065	0.648941444659065	6.16998329351418	0.816763714209567	1	0.660929639548774	TRUE	0.662738077087751	MHNA
159660	LGMA-(LAMN+MHNA+GCA)/3	LGMA	Tregs	iCAFs	TNF	TNFRSF1A	-0.0365	-0.123	-0.07975	0.929	1	0.787	1	0.00638706930930747	down	-0.621180277312698	TNF_TNFRSF1A	TNF_TNFRSF1A_Tregs_iCAFs	0.148894480586216	0.20436050261737	0.0304281508895513	0.112892753145814	0.286520935316807	0.032346137221828	0.204322685818432	0.262803994133876	0.233563339976154	-0.00116742643923207	-0.0319842860063582	0.458400032015367	0.0764767088202337	0.435368977109012	0.424083560108852	-0.0127951079198351	-0.104025267640935	0.414368487243981	0.202434423284226	0.386453467481135	0.360627021200144	0.00737914469680777	0.820118692447635	0.660929639548774	0.130502501001089	0.00638706930930747	-0.621180277312698	0.37739956271687	0.126137476555233	0.411476851836449	0.369060862502235	6.60328562919046	0.83862651994012	0.573411350456065	0.648941444659065	6.16998329351418	0.816763714209567	1	0.660929639548774	TRUE	0.662738077087751	MHNA
159661	LAMN-(LGMA+MHNA+GCA)/3	LAMN	NK.cells	iCAFs	TIMP2	CD44	1.05	0.659	0.8545	0.0788	1	0.265	1	0.00684287127583303	up	-0.98750270812611	TIMP2_CD44	TIMP2_CD44_NK.cells_iCAFs	0.0480746352782326	0.707343406428205	0.0340052762804986	0.0504607549915124	0.490347870068562	0.0247433237321397	0.439766549598653	0.900388818556685	0.670077684077669	1.15864747163597	1.10347378251044	0.799043540899632	0.828337602048984	0.852329117976629	0.89188810629102	0.380080969075644	0.576754126063192	0.743599532878189	0.68096478620194	0.776634926338484	0.814611031261229	0.00684287127583303	-0.98750270812611	0.33033993803416	0.125252321152405	0.0026384965023396	-0.977861492726926	0.312505971795757	0.0678237946284794	0.0551694642302987	0.0544275966881705	4.51484737155834	0.338344074476363	0.441784315846013	0.508616062127663	9.37382747605599	0.851791290719744	1	0.33033993803416	TRUE	0.662735710708237	LAMN
159662	LAMN-(LGMA+MHNA+GCA)/3	LAMN	NK.cells	iCAFs	TIMP2	CD44	1.05	0.659	0.8545	0.0788	1	0.265	1	0.0026384965023396	down	-0.977861492726926	TIMP2_CD44	TIMP2_CD44_NK.cells_iCAFs	0.0480746352782326	0.707343406428205	0.0340052762804986	0.0504607549915124	0.490347870068562	0.0247433237321397	0.439766549598653	0.900388818556685	0.670077684077669	1.15864747163597	1.10347378251044	0.799043540899632	0.828337602048984	0.852329117976629	0.89188810629102	0.380080969075644	0.576754126063192	0.743599532878189	0.68096478620194	0.776634926338484	0.814611031261229	0.00684287127583303	-0.98750270812611	0.33033993803416	0.125252321152405	0.0026384965023396	-0.977861492726926	0.312505971795757	0.0678237946284794	0.0551694642302987	0.0544275966881705	4.51484737155834	0.338344074476363	0.441784315846013	0.508616062127663	9.37382747605599	0.851791290719744	1	0.33033993803416	TRUE	0.662735710708237	LAMN
159663	GCA-(LGMA+LAMN+MHNA)/3	GCA	iCAFs	Macrophages	TNC	EGFR	1.35	0.123	0.7365	0.00779	0.331	0.882	1	0.00383708988682003	up	0.0744974533498676	TNC_EGFR	TNC_EGFR_iCAFs_Macrophages	0.536848595488771	0.0620439708198261	0.0333082185931699	0.338624338624339	0.0508474576271186	0.0172181867097121	0.154589017934036	0.0811229763135111	0.117855997123773	2.84642443214204	2.10846254232744	0.840763566511926	0.950276132543621	0.920641908115896	0.963762606050904	0.00670736402878617	0.0545314148681803	0.53546083363277	0.118195292849443	0.525152712899749	0.520908192597916	0.00383708988682003	0.0744974533498676	0.524565518832982	0.0958253679212316	0.0162131805479403	0.753422878666456	0.627491047852656	0.278994778481301	1.001	1.001	8.95919342483523	1.001	0.080794645910701	0.0759698316717883	3.02479991950782	0.336101763920628	0.5	0.627491047852656	TRUE	0.662734620212735	GCA
159664	GCA-(LGMA+LAMN+MHNA)/3	GCA	iCAFs	Macrophages	TNC	EGFR	1.35	0.123	0.7365	0.00779	0.331	0.882	1	0.0162131805479403	down	0.753422878666456	TNC_EGFR	TNC_EGFR_iCAFs_Macrophages	0.536848595488771	0.0620439708198261	0.0333082185931699	0.338624338624339	0.0508474576271186	0.0172181867097121	0.154589017934036	0.0811229763135111	0.117855997123773	2.84642443214204	2.10846254232744	0.840763566511926	0.950276132543621	0.920641908115896	0.963762606050904	0.00670736402878617	0.0545314148681803	0.53546083363277	0.118195292849443	0.525152712899749	0.520908192597916	0.00383708988682003	0.0744974533498676	0.524565518832982	0.0958253679212316	0.0162131805479403	0.753422878666456	0.627491047852656	0.278994778481301	1.001	1.001	8.95919342483523	1.001	0.080794645910701	0.0759698316717883	3.02479991950782	0.336101763920628	0.5	0.627491047852656	TRUE	0.662734620212735	GCA
159665	LAMN-(LGMA+MHNA+GCA)/3	LAMN	Endothelial	CD8..T.cells	B2M	KLRD1	-0.0613	0.107	0.02285	0.899	1	0.781	1	0.0130599535089885	up	0.0720733138742897	B2M_KLRD1	B2M_KLRD1_Endothelial_CD8..T.cells	2.59692842066696	0.307122984710357	0.797576407634388	0.993150684931507	0.265250460176625	0.263433676202813	0.060706862958961	0.523461688274655	0.292084275616808	-0.00283453089675308	-0.0462403082667712	0.447514807107412	0.103149511765648	0.423403233552105	0.410076836881703	0.0114863393751289	0.1073489661227	0.52703916636723	0.208318361480417	0.541906216313331	0.565868666906216	0.0130599535089885	0.0720733138742897	0.524122176247302	0.186118287246335	0.0227667239583487	1.26021429707948	0.719695272711067	0.380943244099298	0.54476587405305	0.960434151167858	11.9804159614606	0.535211706824212	0.735749493273746	0.857096530721726	7.34403776787205	0.914881963330063	1	0.719695272711067	TRUE	0.662734305726659	GCA
159666	LAMN-(LGMA+MHNA+GCA)/3	LAMN	Endothelial	CD8..T.cells	B2M	KLRD1	-0.0613	0.107	0.02285	0.899	1	0.781	1	0.0227667239583487	down	1.26021429707948	B2M_KLRD1	B2M_KLRD1_Endothelial_CD8..T.cells	2.59692842066696	0.307122984710357	0.797576407634388	0.993150684931507	0.265250460176625	0.263433676202813	0.060706862958961	0.523461688274655	0.292084275616808	-0.00283453089675308	-0.0462403082667712	0.447514807107412	0.103149511765648	0.423403233552105	0.410076836881703	0.0114863393751289	0.1073489661227	0.52703916636723	0.208318361480417	0.541906216313331	0.565868666906216	0.0130599535089885	0.0720733138742897	0.524122176247302	0.186118287246335	0.0227667239583487	1.26021429707948	0.719695272711067	0.380943244099298	0.54476587405305	0.960434151167858	11.9804159614606	0.535211706824212	0.735749493273746	0.857096530721726	7.34403776787205	0.914881963330063	1	0.719695272711067	TRUE	0.662734305726659	GCA
159667	LAMN-(LGMA+MHNA+GCA)/3	LAMN	Fibroblasts	CD8..T.cells	TNXB	ITGAV	-0.194	0.483	0.1445	0.747	1	0.16	1	0.0121963305628391	up	-0.184657277190581	TNXB_ITGAV	TNXB_ITGAV_Fibroblasts_CD8..T.cells	0.351245813383846	0.198449177735233	0.0697044428489673	0.311382424705925	0.22282114123803	0.0693825872344393	0.20634857114243	0.523461688274655	0.364905129708543	-0.0245758032478126	-0.126679398184601	0.386825676324636	0.225708340003202	0.35999279654234	0.345685929246038	0.384410048377188	0.795880017344075	0.688847466762487	0.783259971254042	0.777623068630974	0.86949784405318	0.0121963305628391	-0.184657277190581	0.477169595666618	0.177663317055022	0.0189060668825344	0.278089096950605	0.541010138153413	0.320885952874	0.656408646878773	0.646169380051606	7.3964327865977	0.910212617371114	0.223723431351653	0.279410477103173	6.30606026445681	0.548378822096256	1	0.541010138153413	TRUE	0.662732733784355	GCA
159668	LAMN-(LGMA+MHNA+GCA)/3	LAMN	Fibroblasts	CD8..T.cells	TNXB	ITGAV	-0.194	0.483	0.1445	0.747	1	0.16	1	0.0189060668825344	down	0.278089096950605	TNXB_ITGAV	TNXB_ITGAV_Fibroblasts_CD8..T.cells	0.351245813383846	0.198449177735233	0.0697044428489673	0.311382424705925	0.22282114123803	0.0693825872344393	0.20634857114243	0.523461688274655	0.364905129708543	-0.0245758032478126	-0.126679398184601	0.386825676324636	0.225708340003202	0.35999279654234	0.345685929246038	0.384410048377188	0.795880017344075	0.688847466762487	0.783259971254042	0.777623068630974	0.86949784405318	0.0121963305628391	-0.184657277190581	0.477169595666618	0.177663317055022	0.0189060668825344	0.278089096950605	0.541010138153413	0.320885952874	0.656408646878773	0.646169380051606	7.3964327865977	0.910212617371114	0.223723431351653	0.279410477103173	6.30606026445681	0.548378822096256	1	0.541010138153413	TRUE	0.662732733784355	GCA
159669	LGMA-(LAMN+MHNA+GCA)/3	LGMA	iCAFs	NK.cells	PDGFD	PDGFRA	1.02	3.09	2.055	0.0452	0.923	0.0166	0.823	0.0295961788233437	up	-1.55994000444571	PDGFD_PDGFRA	PDGFD_PDGFRA_iCAFs_NK.cells	0.602407015542413	0.0215045835348571	0.0129545119877158	0.488631876533253	0.0251092743516143	0.0122691918448176	0.262803994133876	0.260586388381787	0.261695191257832	1.37175879649239	1.34486156518862	0.79414118777013	0.87592044181207	0.865655514647031	0.918520890027213	5.49986600795623	1.77989191195995	0.969255300035932	0.958273445921667	0.977137980596479	0.97098454904779	0.0295961788233437	-1.55994000444571	0.225648836863272	0.348009877474549	0.000812625521427364	0.457164826252519	0.573590679597746	0.0394201153875981	0.736517186825421	0.80760977280902	8.18420516057106	0.870036637835442	0.0276389076837396	0.0390823162041616	2.22784111296119	0.249942553586714	0.25	0.573590679597746	TRUE	0.662731060810988	LAMN
159670	LGMA-(LAMN+MHNA+GCA)/3	LGMA	iCAFs	NK.cells	PDGFD	PDGFRA	1.02	3.09	2.055	0.0452	0.923	0.0166	0.823	0.000812625521427364	down	0.457164826252519	PDGFD_PDGFRA	PDGFD_PDGFRA_iCAFs_NK.cells	0.602407015542413	0.0215045835348571	0.0129545119877158	0.488631876533253	0.0251092743516143	0.0122691918448176	0.262803994133876	0.260586388381787	0.261695191257832	1.37175879649239	1.34486156518862	0.79414118777013	0.87592044181207	0.865655514647031	0.918520890027213	5.49986600795623	1.77989191195995	0.969255300035932	0.958273445921667	0.977137980596479	0.97098454904779	0.0295961788233437	-1.55994000444571	0.225648836863272	0.348009877474549	0.000812625521427364	0.457164826252519	0.573590679597746	0.0394201153875981	0.736517186825421	0.80760977280902	8.18420516057106	0.870036637835442	0.0276389076837396	0.0390823162041616	2.22784111296119	0.249942553586714	0.25	0.573590679597746	TRUE	0.662731060810988	LAMN
159671	LGMA-(LAMN+MHNA+GCA)/3	LGMA	iCAFs	Epithelial	FBN1	ITGB1	-0.348	0.394	0.023	0.458	1	0.679	1	0.00645434435553412	up	0.134989798288416	FBN1_ITGB1	FBN1_ITGB1_iCAFs_Epithelial	0.662828542062455	0.73436820239502	0.486760204930517	0.585171252889143	0.6427428896075	0.376114661997209	0.262803994133876	0.261235324397914	0.262019659265895	-0.118018813654654	-0.339134521996131	0.328277573235153	0.465023211141348	0.270089643028654	0.231911317432368	0.0662433089334823	0.168130225719498	0.656261228889687	0.303292310456342	0.629940711462451	0.615185950413223	0.00645434435553412	0.134989798288416	0.535628757103344	0.121448596918009	0.000565491588823593	-0.330730848527238	0.430243126101572	0.0355756416955369	0.801277254624257	0.825652005932675	8.34606726870523	0.893528087289355	0.559649459792847	0.68808712152745	8.61607860144814	0.800035238077507	1	0.535628757103344	TRUE	0.662729112264622	LAMN
159672	LGMA-(LAMN+MHNA+GCA)/3	LGMA	iCAFs	Epithelial	FBN1	ITGB1	-0.348	0.394	0.023	0.458	1	0.679	1	0.000565491588823593	down	-0.330730848527238	FBN1_ITGB1	FBN1_ITGB1_iCAFs_Epithelial	0.662828542062455	0.73436820239502	0.486760204930517	0.585171252889143	0.6427428896075	0.376114661997209	0.262803994133876	0.261235324397914	0.262019659265895	-0.118018813654654	-0.339134521996131	0.328277573235153	0.465023211141348	0.270089643028654	0.231911317432368	0.0662433089334823	0.168130225719498	0.656261228889687	0.303292310456342	0.629940711462451	0.615185950413223	0.00645434435553412	0.134989798288416	0.535628757103344	0.121448596918009	0.000565491588823593	-0.330730848527238	0.430243126101572	0.0355756416955369	0.801277254624257	0.825652005932675	8.34606726870523	0.893528087289355	0.559649459792847	0.68808712152745	8.61607860144814	0.800035238077507	1	0.535628757103344	TRUE	0.662729112264622	LAMN
159673	GCA-(LGMA+LAMN+MHNA)/3	GCA	iCAFs	Epithelial	FGF18	FGFR2	0.214	5.25	2.732	0.771	0.968	6.78e-06	0.00163	0.00177223203313008	up	-1.23133533345539	FGF18_FGFR2	FGF18_FGFR2_iCAFs_Epithelial	0.0348754757606943	0.227938991654303	0.00794948077835675	0.0481481481481481	0.295024141630901	0.0142048660785249	0.154589017934036	0.635265500900704	0.39492725941737	0.0241703630970952	0.112945621949043	0.569873539298863	0.206098927485193	0.561789659036337	0.561309428525692	27.1360441071979	5.16877030613294	0.995283866331297	0.999056773266259	0.999146604383759	0.999146604383759	0.00177223203313008	-1.23133533345539	0.285746222335981	0.0756101667387169	0.00919865065230697	0.705613715551161	0.618792781335083	0.169875098468861	0.353202731500178	0.589080768923803	2.4937150902976	0.46239418656808	1.001	1.001	6.03499247156516	1.001	0	0.618792781335083	TRUE	0.66272612494054	GCA
159674	GCA-(LGMA+LAMN+MHNA)/3	GCA	iCAFs	Epithelial	FGF18	FGFR2	0.214	5.25	2.732	0.771	0.968	6.78e-06	0.00163	0.00919865065230697	down	0.705613715551161	FGF18_FGFR2	FGF18_FGFR2_iCAFs_Epithelial	0.0348754757606943	0.227938991654303	0.00794948077835675	0.0481481481481481	0.295024141630901	0.0142048660785249	0.154589017934036	0.635265500900704	0.39492725941737	0.0241703630970952	0.112945621949043	0.569873539298863	0.206098927485193	0.561789659036337	0.561309428525692	27.1360441071979	5.16877030613294	0.995283866331297	0.999056773266259	0.999146604383759	0.999146604383759	0.00177223203313008	-1.23133533345539	0.285746222335981	0.0756101667387169	0.00919865065230697	0.705613715551161	0.618792781335083	0.169875098468861	0.353202731500178	0.589080768923803	2.4937150902976	0.46239418656808	1.001	1.001	6.03499247156516	1.001	0	0.618792781335083	TRUE	0.66272612494054	GCA
159675	MHNA-(LGMA+LAMN+GCA)/3	MHNA	SPP1..macrophages	iCAFs	PLA2G2A	EGFR	3.66	1.51	2.585	0.352	0.961	0.0145	0.386	0.0356035485036356	up	0.455521145000149	PLA2G2A_EGFR	PLA2G2A_EGFR_SPP1..macrophages_iCAFs	0.0358028852895367	0.397900719705625	0.0142459938242446	0.0265700483091787	NA	NA	0.718445157367712	0.001	0.359722578683856	1.65965385167004	0.453457336521869	0.973847446774452	0.557627661277413	0.880262526012486	0.74619817512406	2.77633431662519	1.83863199776503	0.8849712540424	0.961417535034136	0.944753862738053	0.973252784764642	0.0356035485036356	0.455521145000149	0.594249639884371	0.406822733017037	-0.00138678166043783	-0.851475587277318	0.335500272846673	0.00520561898184537	0.0427150224609136	0.046686610440763	2.18310834090136	0.214916788298967	0.512739442479038	NA	7.93448573326466	0.880020178449583	0.333333333333333	0.594249639884371	TRUE	0.662725109754975	MHNA
159676	MHNA-(LGMA+LAMN+GCA)/3	MHNA	SPP1..macrophages	iCAFs	PLA2G2A	EGFR	3.66	1.51	2.585	0.352	0.961	0.0145	0.386	-0.00138678166043783	down	-0.851475587277318	PLA2G2A_EGFR	PLA2G2A_EGFR_SPP1..macrophages_iCAFs	0.0358028852895367	0.397900719705625	0.0142459938242446	0.0265700483091787	NA	NA	0.718445157367712	0.001	0.359722578683856	1.65965385167004	0.453457336521869	0.973847446774452	0.557627661277413	0.880262526012486	0.74619817512406	2.77633431662519	1.83863199776503	0.8849712540424	0.961417535034136	0.944753862738053	0.973252784764642	0.0356035485036356	0.455521145000149	0.594249639884371	0.406822733017037	-0.00138678166043783	-0.851475587277318	0.335500272846673	0.00520561898184537	0.0427150224609136	0.046686610440763	2.18310834090136	0.214916788298967	0.512739442479038	NA	7.93448573326466	0.880020178449583	0.333333333333333	0.594249639884371	TRUE	0.662725109754975	MHNA
159677	LGMA-(LAMN+MHNA+GCA)/3	LGMA	Fibroblasts	Endothelial	COL4A2	ITGA1	-0.238	0.649	0.2055	0.631	1	0.0852	1	0.0182934499068144	up	0.178559962021711	COL4A2_ITGA1	COL4A2_ITGA1_Fibroblasts_Endothelial	0.193558943757584	0.218742427929206	0.0423395533049467	0.185720770169112	0.235563867684916	0.0437491029304574	0.231631743788032	0.623093931583111	0.427362837685571	-0.047593012499896	-0.199970640755866	0.368877060989275	0.322995037618057	0.325876420681927	0.298963502481191	0.694144702996412	1.0695604052333	0.741241466043838	0.868577075098814	0.834710743801653	0.91751257635645	0.0182934499068144	0.178559962021711	0.543597155474243	0.237354832358123	0.0024306488114176	-0.381067759569306	0.421084968138017	0.0645904669697219	0.152609292369109	0.258379066304142	6.36814323833406	0.625382357449189	0.598620235254818	0.601021172404974	6.20567065426052	0.812707942445129	1	0.543597155474243	TRUE	0.662724501509807	GCA
159678	LGMA-(LAMN+MHNA+GCA)/3	LGMA	Fibroblasts	Endothelial	COL4A2	ITGA1	-0.238	0.649	0.2055	0.631	1	0.0852	1	0.0024306488114176	down	-0.381067759569306	COL4A2_ITGA1	COL4A2_ITGA1_Fibroblasts_Endothelial	0.193558943757584	0.218742427929206	0.0423395533049467	0.185720770169112	0.235563867684916	0.0437491029304574	0.231631743788032	0.623093931583111	0.427362837685571	-0.047593012499896	-0.199970640755866	0.368877060989275	0.322995037618057	0.325876420681927	0.298963502481191	0.694144702996412	1.0695604052333	0.741241466043838	0.868577075098814	0.834710743801653	0.91751257635645	0.0182934499068144	0.178559962021711	0.543597155474243	0.237354832358123	0.0024306488114176	-0.381067759569306	0.421084968138017	0.0645904669697219	0.152609292369109	0.258379066304142	6.36814323833406	0.625382357449189	0.598620235254818	0.601021172404974	6.20567065426052	0.812707942445129	1	0.543597155474243	TRUE	0.662724501509807	GCA
159679	LAMN-(LGMA+MHNA+GCA)/3	LAMN	SPP1..macrophages	iCAFs	COL6A3	ITGA11	2.42	0.0565	1.23825	0.202	0.897	0.92	1	0.0143880035818516	up	1.5097836100698	COL6A3_ITGA11	COL6A3_ITGA11_SPP1..macrophages_iCAFs	0.0814826067808029	0.127358090053607	0.0103774691721921	0.0714285714285714	0.149207598066764	0.0106576855761974	0.117858340400099	0.900388818556685	0.509123579478392	1.68104968593917	0.694648630553376	0.929286057307508	0.692132223467264	0.880982871778454	0.818853049463743	0.00204598775497613	0.0362121726544447	0.500224577793748	0.084598454904779	0.501212720086238	0.50545724038807	0.0143880035818516	1.5097836100698	0.787060099826265	0.199120053617518	0.00388019853081699	-0.179371238131364	0.457781073754918	0.08714000398737	0.051617057939678	0.0779669327251995	3.36101755929557	0.321231381027583	0.564542443886955	0.627671911880409	5.88612146596147	0.909777002398203	0.5	0.787060099826265	TRUE	0.662723444677925	LGMA
159680	LAMN-(LGMA+MHNA+GCA)/3	LAMN	SPP1..macrophages	iCAFs	COL6A3	ITGA11	2.42	0.0565	1.23825	0.202	0.897	0.92	1	0.00388019853081699	down	-0.179371238131364	COL6A3_ITGA11	COL6A3_ITGA11_SPP1..macrophages_iCAFs	0.0814826067808029	0.127358090053607	0.0103774691721921	0.0714285714285714	0.149207598066764	0.0106576855761974	0.117858340400099	0.900388818556685	0.509123579478392	1.68104968593917	0.694648630553376	0.929286057307508	0.692132223467264	0.880982871778454	0.818853049463743	0.00204598775497613	0.0362121726544447	0.500224577793748	0.084598454904779	0.501212720086238	0.50545724038807	0.0143880035818516	1.5097836100698	0.787060099826265	0.199120053617518	0.00388019853081699	-0.179371238131364	0.457781073754918	0.08714000398737	0.051617057939678	0.0779669327251995	3.36101755929557	0.321231381027583	0.564542443886955	0.627671911880409	5.88612146596147	0.909777002398203	0.5	0.787060099826265	TRUE	0.662723444677925	LGMA
159681	GCA-(LGMA+LAMN+MHNA)/3	GCA	iCAFs	Tregs	LAMA4	ITGB1	-0.00533	-0.254	-0.129665	0.991	1	0.496	1	0.00652743867939802	up	1.08661134672481	LAMA4_ITGB1	LAMA4_ITGB1_iCAFs_Tregs	0.61827168439289	0.344601482920101	0.213057339289299	0.639153439153439	0.278217821782178	0.177823877625858	0.154589017934036	0.298931809158155	0.226760413546096	-2.09274215934825e-05	-0.00392634551472468	0.472306707219465	0.026692812550024	0.452657275492236	0.45109652633264	-0.0773476541714899	-0.304518323509803	0.353665109593963	0.464292130794107	0.290873158462091	0.235132950053899	0.00652743867939802	1.08661134672481	0.709667570514497	0.122164198943382	0.0112733814292937	1.61918683787637	0.78500574101631	0.202150099340649	1.001	1.001	8.16580029245047	1.001	0.159554552599501	0.134194555582901	7.52338834910838	0.602870606570535	1	0.78500574101631	TRUE	0.662723089852151	LAMN
159682	GCA-(LGMA+LAMN+MHNA)/3	GCA	iCAFs	Tregs	LAMA4	ITGB1	-0.00533	-0.254	-0.129665	0.991	1	0.496	1	0.0112733814292937	down	1.61918683787637	LAMA4_ITGB1	LAMA4_ITGB1_iCAFs_Tregs	0.61827168439289	0.344601482920101	0.213057339289299	0.639153439153439	0.278217821782178	0.177823877625858	0.154589017934036	0.298931809158155	0.226760413546096	-2.09274215934825e-05	-0.00392634551472468	0.472306707219465	0.026692812550024	0.452657275492236	0.45109652633264	-0.0773476541714899	-0.304518323509803	0.353665109593963	0.464292130794107	0.290873158462091	0.235132950053899	0.00652743867939802	1.08661134672481	0.709667570514497	0.122164198943382	0.0112733814292937	1.61918683787637	0.78500574101631	0.202150099340649	1.001	1.001	8.16580029245047	1.001	0.159554552599501	0.134194555582901	7.52338834910838	0.602870606570535	1	0.78500574101631	TRUE	0.662723089852151	LAMN
159683	LAMN-(LGMA+MHNA+GCA)/3	LAMN	Macrophages	Epithelial	B2M	TAP2	-0.163	0.341	0.089	0.731	1	0.791	1	0.00469857048407765	up	1.7954880513313	B2M_TAP2	B2M_TAP2_Macrophages_Epithelial	2.63376501169269	0.0880484256386957	0.231898862781823	0.975872093023256	0.125096525096525	0.122078207775882	0.202118009648158	0.224577196182587	0.213347602915372	-0.0221814675558687	-0.13608262304214	0.400052024971987	0.239474947975028	0.365255322554826	0.339022730910837	0.0347218191272923	0.101823516502323	0.634993711821775	0.198953467481135	0.589786201940352	0.561332195472512	0.00469857048407765	1.7954880513313	0.839311608869066	0.104259364264987	0.00513059677151093	-0.20932339486497	0.452331661444212	0.106591493672741	0.557883110436773	0.858099722050031	12.0771178125803	0.562957075737192	0.65242946593776	0.719999656430982	4.55970736248655	0.775007793560637	1	0.839311608869066	TRUE	0.662723056319173	LAMN
159684	LAMN-(LGMA+MHNA+GCA)/3	LAMN	Macrophages	Epithelial	B2M	TAP2	-0.163	0.341	0.089	0.731	1	0.791	1	0.00513059677151093	down	-0.20932339486497	B2M_TAP2	B2M_TAP2_Macrophages_Epithelial	2.63376501169269	0.0880484256386957	0.231898862781823	0.975872093023256	0.125096525096525	0.122078207775882	0.202118009648158	0.224577196182587	0.213347602915372	-0.0221814675558687	-0.13608262304214	0.400052024971987	0.239474947975028	0.365255322554826	0.339022730910837	0.0347218191272923	0.101823516502323	0.634993711821775	0.198953467481135	0.589786201940352	0.561332195472512	0.00469857048407765	1.7954880513313	0.839311608869066	0.104259364264987	0.00513059677151093	-0.20932339486497	0.452331661444212	0.106591493672741	0.557883110436773	0.858099722050031	12.0771178125803	0.562957075737192	0.65242946593776	0.719999656430982	4.55970736248655	0.775007793560637	1	0.839311608869066	TRUE	0.662723056319173	LAMN
159685	GCA-(LGMA+LAMN+MHNA)/3	GCA	SPP1..macrophages	NK.cells	ADAM9	ITGA6	0.393	0.173	0.283	0.659	0.893	0.637	1	0.00356255651232316	up	-0.350508790082177	ADAM9_ITGA6	ADAM9_ITGA6_SPP1..macrophages_NK.cells	0.276465555723763	0.0841310540537207	0.0232593386125879	0.261111111111111	0.0850662751011985	0.0222117496097574	0.0480350794940855	0.397778729953697	0.222906904723891	0.0711780320645541	0.18111458540599	0.638046262205859	0.300644309268449	0.618656955338562	0.609572594845526	0.0338838782059844	0.19586056766465	0.561174991016888	0.339763744160977	0.588259072942867	0.635083542939274	0.00356255651232316	-0.350508790082177	0.446837579169593	0.0931376539040893	0.00476217054846636	-0.119398092742087	0.468692421465294	0.100860168528366	0.608528085547644	0.455447377318259	6.61122905374111	0.837079282325069	0.117097386027806	0.13125697989849	5.31282113741816	0.617264132883392	1	0.468692421465294	TRUE	0.662722642214096	LGMA
159686	GCA-(LGMA+LAMN+MHNA)/3	GCA	SPP1..macrophages	NK.cells	ADAM9	ITGA6	0.393	0.173	0.283	0.659	0.893	0.637	1	0.00476217054846636	down	-0.119398092742087	ADAM9_ITGA6	ADAM9_ITGA6_SPP1..macrophages_NK.cells	0.276465555723763	0.0841310540537207	0.0232593386125879	0.261111111111111	0.0850662751011985	0.0222117496097574	0.0480350794940855	0.397778729953697	0.222906904723891	0.0711780320645541	0.18111458540599	0.638046262205859	0.300644309268449	0.618656955338562	0.609572594845526	0.0338838782059844	0.19586056766465	0.561174991016888	0.339763744160977	0.588259072942867	0.635083542939274	0.00356255651232316	-0.350508790082177	0.446837579169593	0.0931376539040893	0.00476217054846636	-0.119398092742087	0.468692421465294	0.100860168528366	0.608528085547644	0.455447377318259	6.61122905374111	0.837079282325069	0.117097386027806	0.13125697989849	5.31282113741816	0.617264132883392	1	0.468692421465294	TRUE	0.662722642214096	LGMA
159687	MHNA-(LGMA+LAMN+GCA)/3	MHNA	NK.cells	CD8..T.cells	COPA	CD74	-0.215	0.0896	-0.0627	0.473	1	0.746	0.995	0.006666483522726	up	-1.02988425013753	COPA_CD74	COPA_CD74_NK.cells_CD8..T.cells	0.321419092858901	0.864184375806916	0.277765358134695	0.328550469483568	0.685439179343708	0.225201364175807	0.220650162690461	0.223068359731449	0.221859261210955	-0.0699048547413705	-0.325138859262188	0.378361613574516	0.45303745797983	0.303225548263166	0.237654073955499	0.0114026010584489	0.127261172527331	0.517337405677327	0.240253323751347	0.541726554078333	0.582173014732303	0.006666483522726	-1.02988425013753	0.322588922628591	0.123525464309055	0.0190637312281201	1.40639007178156	0.74629008767792	0.32333861658713	0.570603178075957	0.487264986158139	7.1179334028319	0.873610808926989	0.25247835128038	0.669612815324706	8.99649881166738	0.667298718447538	1	0.74629008767792	TRUE	0.662720485276776	LGMA
159688	MHNA-(LGMA+LAMN+GCA)/3	MHNA	NK.cells	CD8..T.cells	COPA	CD74	-0.215	0.0896	-0.0627	0.473	1	0.746	0.995	0.0190637312281201	down	1.40639007178156	COPA_CD74	COPA_CD74_NK.cells_CD8..T.cells	0.321419092858901	0.864184375806916	0.277765358134695	0.328550469483568	0.685439179343708	0.225201364175807	0.220650162690461	0.223068359731449	0.221859261210955	-0.0699048547413705	-0.325138859262188	0.378361613574516	0.45303745797983	0.303225548263166	0.237654073955499	0.0114026010584489	0.127261172527331	0.517337405677327	0.240253323751347	0.541726554078333	0.582173014732303	0.006666483522726	-1.02988425013753	0.322588922628591	0.123525464309055	0.0190637312281201	1.40639007178156	0.74629008767792	0.32333861658713	0.570603178075957	0.487264986158139	7.1179334028319	0.873610808926989	0.25247835128038	0.669612815324706	8.99649881166738	0.667298718447538	1	0.74629008767792	TRUE	0.662720485276776	LGMA
159689	LGMA-(LAMN+MHNA+GCA)/3	LGMA	Fibroblasts	Endothelial	CD96	NECTIN2	-0.198	0.315	0.0585	0.695	1	0.296	1	0.0194514043682616	up	0.505657375726048	CD96_NECTIN2	CD96_NECTIN2_Fibroblasts_Endothelial	0.166072698275062	0.527586407717777	0.0876176983029385	0.145590609111254	0.559190060730623	0.0814128215507304	0.231631743788032	0.623093931583111	0.427362837685571	-0.0312870086911575	-0.158015195409886	0.384944773491276	0.269869537377941	0.349047542820554	0.324115575476229	0.166543111016434	0.528708288941061	0.624775422206252	0.6525107797341	0.70095220984549	0.799272367948257	0.0194514043682616	0.505657375726048	0.603418883812044	0.24869134269297	0.00295502934758507	-0.250556574247958	0.444829811165529	0.0727478541592706	0.120872829620645	0.171961100675476	6.03092731046777	0.598987212223366	1.001	1.001	8.038986598317	1.001	0.75	0.603418883812044	TRUE	0.662720030108439	LAMN
159690	LGMA-(LAMN+MHNA+GCA)/3	LGMA	Fibroblasts	Endothelial	CD96	NECTIN2	-0.198	0.315	0.0585	0.695	1	0.296	1	0.00295502934758507	down	-0.250556574247958	CD96_NECTIN2	CD96_NECTIN2_Fibroblasts_Endothelial	0.166072698275062	0.527586407717777	0.0876176983029385	0.145590609111254	0.559190060730623	0.0814128215507304	0.231631743788032	0.623093931583111	0.427362837685571	-0.0312870086911575	-0.158015195409886	0.384944773491276	0.269869537377941	0.349047542820554	0.324115575476229	0.166543111016434	0.528708288941061	0.624775422206252	0.6525107797341	0.70095220984549	0.799272367948257	0.0194514043682616	0.505657375726048	0.603418883812044	0.24869134269297	0.00295502934758507	-0.250556574247958	0.444829811165529	0.0727478541592706	0.120872829620645	0.171961100675476	6.03092731046777	0.598987212223366	1.001	1.001	8.038986598317	1.001	0.75	0.603418883812044	TRUE	0.662720030108439	LAMN
159691	LGMA-(LAMN+MHNA+GCA)/3	LGMA	iCAFs	CD4..T.cells	COL6A1	ITGA6	0.308	-0.315	-0.0035	0.51	1	0.161	1	0.0227136302041265	up	1.02479191482128	COL6A1_ITGA6	COL6A1_ITGA6_iCAFs_CD4..T.cells	1.20810906419509	0.114586473921469	0.138432957778681	0.783528758872796	0.146685939522409	0.114932652138083	0.262803994133876	0.225262262027145	0.244033128080511	0.0900683857618356	0.292429823902064	0.607071394269249	0.421542340323355	0.6334240435409	0.673343204738274	-0.249849849049967	-0.79317412396815	0.329343334531082	0.782271828961552	0.204410707869206	0.0866645706072584	0.0227136302041265	1.02479191482128	0.698361625843615	0.280628917212668	0.00421156396881707	-0.548501231648681	0.39062258667786	0.0922948028263143	0.979172093565755	0.952715523309501	9.68773386374337	0.966469051591717	0.159124609825182	0.225611544975153	5.43899710660923	0.631899996247322	1	0.698361625843615	TRUE	0.662716713773743	LAMN
159692	LGMA-(LAMN+MHNA+GCA)/3	LGMA	iCAFs	CD4..T.cells	COL6A1	ITGA6	0.308	-0.315	-0.0035	0.51	1	0.161	1	0.00421156396881707	down	-0.548501231648681	COL6A1_ITGA6	COL6A1_ITGA6_iCAFs_CD4..T.cells	1.20810906419509	0.114586473921469	0.138432957778681	0.783528758872796	0.146685939522409	0.114932652138083	0.262803994133876	0.225262262027145	0.244033128080511	0.0900683857618356	0.292429823902064	0.607071394269249	0.421542340323355	0.6334240435409	0.673343204738274	-0.249849849049967	-0.79317412396815	0.329343334531082	0.782271828961552	0.204410707869206	0.0866645706072584	0.0227136302041265	1.02479191482128	0.698361625843615	0.280628917212668	0.00421156396881707	-0.548501231648681	0.39062258667786	0.0922948028263143	0.979172093565755	0.952715523309501	9.68773386374337	0.966469051591717	0.159124609825182	0.225611544975153	5.43899710660923	0.631899996247322	1	0.698361625843615	TRUE	0.662716713773743	LAMN
159693	GCA-(LGMA+LAMN+MHNA)/3	GCA	Fibroblasts	Tregs	VEGFD	ITGB1	5.11	-0.254	2.428	8.48e-06	0.0385	0.496	1	0.00378852617196715	up	-0.39109562210878	VEGFD_ITGB1	VEGFD_ITGB1_Fibroblasts_Tregs	0.0730383645046992	0.344601482920101	0.0251691287183782	0.0745600251414205	0.278217821782178	0.0207439277868705	0.570070300444639	0.298931809158155	0.434501054801397	25.9158971949682	5.07160414774329	0.992096206178966	0.997038578517689	0.997959020329758	0.997678885865215	-0.0773476541714899	-0.304518323509803	0.353665109593963	0.464292130794107	0.290873158462091	0.235132950053899	0.00378852617196715	-0.39109562210878	0.439414792140827	0.0953499234424909	0.00811463921658467	0.0624904973849697	0.501784727005454	0.153011961130252	1.001	1.001	4.86305184942404	1.001	0.159554552599501	0.134194555582901	7.52338834910838	0.602870606570535	0.5	0.501784727005454	TRUE	0.662716710804002	GCA
159694	GCA-(LGMA+LAMN+MHNA)/3	GCA	Fibroblasts	Tregs	VEGFD	ITGB1	5.11	-0.254	2.428	8.48e-06	0.0385	0.496	1	0.00811463921658467	down	0.0624904973849697	VEGFD_ITGB1	VEGFD_ITGB1_Fibroblasts_Tregs	0.0730383645046992	0.344601482920101	0.0251691287183782	0.0745600251414205	0.278217821782178	0.0207439277868705	0.570070300444639	0.298931809158155	0.434501054801397	25.9158971949682	5.07160414774329	0.992096206178966	0.997038578517689	0.997959020329758	0.997678885865215	-0.0773476541714899	-0.304518323509803	0.353665109593963	0.464292130794107	0.290873158462091	0.235132950053899	0.00378852617196715	-0.39109562210878	0.439414792140827	0.0953499234424909	0.00811463921658467	0.0624904973849697	0.501784727005454	0.153011961130252	1.001	1.001	4.86305184942404	1.001	0.159554552599501	0.134194555582901	7.52338834910838	0.602870606570535	0.5	0.501784727005454	TRUE	0.662716710804002	GCA
159695	MHNA-(LGMA+LAMN+GCA)/3	MHNA	iCAFs	B.cells	TCTN1	TMEM216	-0.185	0.571	0.193	0.856	0.997	0.451	1	0.0084807676270193	up	0.293679665034287	TCTN1_TMEM216	TCTN1_TMEM216_iCAFs_B.cells	0.0366744539978807	0.0294609771642758	0.00108046525174385	NA	0.0375603185558197	NA	0.001	0.714769094866929	0.357884547433465	-0.0124923535347267	-0.0675262353228468	0.390627501200576	0.137746118136706	0.388346406275012	0.390567472386746	0.197465194587685	0.345823458122039	0.717009522098455	0.507837765001797	0.716358246496586	0.723612109234639	0.0084807676270193	0.293679665034287	0.564651004607307	0.141287519021435	0.016635243822924	0.837190436897522	0.642731485031256	0.285560494245075	0.421681519034641	NA	4.15965356410757	0.816358097133841	0.39556380876533	0.352830832041855	3.57148584806435	0.908274606496856	0.333333333333333	0.642731485031256	TRUE	0.662716210507059	MHNA
159696	MHNA-(LGMA+LAMN+GCA)/3	MHNA	iCAFs	B.cells	TCTN1	TMEM216	-0.185	0.571	0.193	0.856	0.997	0.451	1	0.016635243822924	down	0.837190436897522	TCTN1_TMEM216	TCTN1_TMEM216_iCAFs_B.cells	0.0366744539978807	0.0294609771642758	0.00108046525174385	NA	0.0375603185558197	NA	0.001	0.714769094866929	0.357884547433465	-0.0124923535347267	-0.0675262353228468	0.390627501200576	0.137746118136706	0.388346406275012	0.390567472386746	0.197465194587685	0.345823458122039	0.717009522098455	0.507837765001797	0.716358246496586	0.723612109234639	0.0084807676270193	0.293679665034287	0.564651004607307	0.141287519021435	0.016635243822924	0.837190436897522	0.642731485031256	0.285560494245075	0.421681519034641	NA	4.15965356410757	0.816358097133841	0.39556380876533	0.352830832041855	3.57148584806435	0.908274606496856	0.333333333333333	0.642731485031256	TRUE	0.662716210507059	MHNA
159697	MHNA-(LGMA+LAMN+GCA)/3	MHNA	Tregs	Tregs	ICAM1	ITGAL	1.86	0.115	0.9875	0.0201	1	0.786	1	0.0160202867744964	up	1.0808278635865	ICAM1_ITGAL	ICAM1_ITGAL_Tregs_Tregs	0.0675727518637537	0.244156605450203	0.0164983337159829	0.0703850886855947	0.273354948315869	0.0192401122798586	0.591672972047092	0.591672972047092	0.591672972047092	3.15605533319789	1.69680394257951	0.893969105170482	0.919641427885385	0.928485673123099	0.944793500880423	0.0120264072054681	0.104577453960592	0.531014193316565	0.203355192238591	0.543702838663313	0.563420768954366	0.0160202867744964	1.0808278635865	0.708609849044835	0.215100298004407	0.00505044071386399	-0.441893828926108	0.410018441806947	0.105344567151416	0.118759953356598	0.135310453671173	4.41217516976518	0.413788849316573	0.639522634243628	0.71186869101542	6.75700996248797	0.889272760099497	0.333333333333333	0.708609849044835	TRUE	0.662715801688816	MHNA
159698	MHNA-(LGMA+LAMN+GCA)/3	MHNA	Tregs	Tregs	ICAM1	ITGAL	1.86	0.115	0.9875	0.0201	1	0.786	1	0.00505044071386399	down	-0.441893828926108	ICAM1_ITGAL	ICAM1_ITGAL_Tregs_Tregs	0.0675727518637537	0.244156605450203	0.0164983337159829	0.0703850886855947	0.273354948315869	0.0192401122798586	0.591672972047092	0.591672972047092	0.591672972047092	3.15605533319789	1.69680394257951	0.893969105170482	0.919641427885385	0.928485673123099	0.944793500880423	0.0120264072054681	0.104577453960592	0.531014193316565	0.203355192238591	0.543702838663313	0.563420768954366	0.0160202867744964	1.0808278635865	0.708609849044835	0.215100298004407	0.00505044071386399	-0.441893828926108	0.410018441806947	0.105344567151416	0.118759953356598	0.135310453671173	4.41217516976518	0.413788849316573	0.639522634243628	0.71186869101542	6.75700996248797	0.889272760099497	0.333333333333333	0.708609849044835	TRUE	0.662715801688816	MHNA
159699	LAMN-(LGMA+MHNA+GCA)/3	LAMN	Fibroblasts	Fibroblasts	PSEN1	NOTCH1	0.715	0.316	0.5155	0.171	1	0.695	1	0.0144596011098589	up	-0.131935738488869	PSEN1_NOTCH1	PSEN1_NOTCH1_Fibroblasts_Fibroblasts	0.183322433523104	0.0254815717461909	0.0046713437425053	0.201354747077461	0.0288612112604246	0.00581134189369197	0.20634857114243	0.20634857114243	0.20634857114243	0.54840778106961	0.767003889607846	0.732931807267488	0.723367216263807	0.784496558348007	0.835421002080999	0.049932801749524	0.158015195409886	0.625157204455623	0.287414660438376	0.611390585698886	0.606404958677686	0.0144596011098589	-0.131935738488869	0.486811657736285	0.199821001835456	0.0083104669585317	2.91280194233692	1.001	0.156058303630285	0.232491560009116	0.265095967914225	6.46317556894555	0.670245465429295	0.11837344272775	0.123135835009971	3.7096975730758	0.573728777401594	0	1.001	TRUE	0.662714859831234	LAMN
159700	LAMN-(LGMA+MHNA+GCA)/3	LAMN	Fibroblasts	Fibroblasts	PSEN1	NOTCH1	0.715	0.316	0.5155	0.171	1	0.695	1	0.0083104669585317	down	2.91280194233692	PSEN1_NOTCH1	PSEN1_NOTCH1_Fibroblasts_Fibroblasts	0.183322433523104	0.0254815717461909	0.0046713437425053	0.201354747077461	0.0288612112604246	0.00581134189369197	0.20634857114243	0.20634857114243	0.20634857114243	0.54840778106961	0.767003889607846	0.732931807267488	0.723367216263807	0.784496558348007	0.835421002080999	0.049932801749524	0.158015195409886	0.625157204455623	0.287414660438376	0.611390585698886	0.606404958677686	0.0144596011098589	-0.131935738488869	0.486811657736285	0.199821001835456	0.0083104669585317	2.91280194233692	1.001	0.156058303630285	0.232491560009116	0.265095967914225	6.46317556894555	0.670245465429295	0.11837344272775	0.123135835009971	3.7096975730758	0.573728777401594	0	1.001	TRUE	0.662714859831234	LAMN
159701	MHNA-(LGMA+LAMN+GCA)/3	MHNA	CD4..T.cells	CD4..T.cells	COPA	CD74	-0.0108	0.564	0.2766	0.964	1	0.0291	0.826	0.0109405425617844	up	-0.813756485329504	COPA_CD74	COPA_CD74_CD4..T.cells_CD4..T.cells	0.250787275214134	0.426949182996959	0.107073422258708	0.317200271542215	0.412464113104901	0.130833728678294	0.415346021722053	0.415346021722053	0.415346021722053	-0.000171968033849428	-0.0159229660971692	0.469805506643189	0.0475828397630863	0.447454778293581	0.439691051704818	0.866364354211948	1.53610701101409	0.714786201940352	0.939094502335609	0.856449874236435	0.958857348185411	0.0109405425617844	-0.813756485329504	0.362115791050389	0.165369004863729	0.0034040509888365	-0.235468666752361	0.447574863202367	0.0797329406213753	0.445432929333446	0.470466337677985	6.68627792513826	0.820692747707401	0.125242557058877	0.382035873928457	7.88653632846381	0.585092674122355	1	0.447574863202367	TRUE	0.66271460713982	LGMA
159702	MHNA-(LGMA+LAMN+GCA)/3	MHNA	CD4..T.cells	CD4..T.cells	COPA	CD74	-0.0108	0.564	0.2766	0.964	1	0.0291	0.826	0.0034040509888365	down	-0.235468666752361	COPA_CD74	COPA_CD74_CD4..T.cells_CD4..T.cells	0.250787275214134	0.426949182996959	0.107073422258708	0.317200271542215	0.412464113104901	0.130833728678294	0.415346021722053	0.415346021722053	0.415346021722053	-0.000171968033849428	-0.0159229660971692	0.469805506643189	0.0475828397630863	0.447454778293581	0.439691051704818	0.866364354211948	1.53610701101409	0.714786201940352	0.939094502335609	0.856449874236435	0.958857348185411	0.0109405425617844	-0.813756485329504	0.362115791050389	0.165369004863729	0.0034040509888365	-0.235468666752361	0.447574863202367	0.0797329406213753	0.445432929333446	0.470466337677985	6.68627792513826	0.820692747707401	0.125242557058877	0.382035873928457	7.88653632846381	0.585092674122355	1	0.447574863202367	TRUE	0.66271460713982	LGMA
159703	LAMN-(LGMA+MHNA+GCA)/3	LAMN	Endothelial	Endothelial	TFPI	F10	0.583	0.289	0.436	0.171	0.947	0.794	1	0.00754843048305493	up	-0.569916097645953	TFPI_F10	TFPI_F10_Endothelial_Endothelial	0.498298606850211	0.0324145182890077	0.0161521093051332	0.369616191534	0.0387510798469703	0.0143230265508671	0.060706862958961	0.060706862958961	0.060706862958961	0.447163267641374	0.767003889607846	0.697995037618057	0.723367216263807	0.765887626060509	0.835421002080999	0.0289518747985692	0.100179497572904	0.61249101688825	0.196303449514912	0.580264103485447	0.560119475386274	0.00754843048305493	-0.569916097645953	0.406710926379019	0.132159828753802	-0.000372738679649407	-0.362367615755584	0.424487220430458	0.0209803105476161	0.791578685370105	0.702265998808879	8.60450547621754	1.001	0.288030926468218	0.322644351759303	3.22919629657713	0.616427695134297	0.5	0.424487220430458	TRUE	0.662714214827554	GCA
159704	LAMN-(LGMA+MHNA+GCA)/3	LAMN	Endothelial	Endothelial	TFPI	F10	0.583	0.289	0.436	0.171	0.947	0.794	1	-0.000372738679649407	down	-0.362367615755584	TFPI_F10	TFPI_F10_Endothelial_Endothelial	0.498298606850211	0.0324145182890077	0.0161521093051332	0.369616191534	0.0387510798469703	0.0143230265508671	0.060706862958961	0.060706862958961	0.060706862958961	0.447163267641374	0.767003889607846	0.697995037618057	0.723367216263807	0.765887626060509	0.835421002080999	0.0289518747985692	0.100179497572904	0.61249101688825	0.196303449514912	0.580264103485447	0.560119475386274	0.00754843048305493	-0.569916097645953	0.406710926379019	0.132159828753802	-0.000372738679649407	-0.362367615755584	0.424487220430458	0.0209803105476161	0.791578685370105	0.702265998808879	8.60450547621754	1.001	0.288030926468218	0.322644351759303	3.22919629657713	0.616427695134297	0.5	0.424487220430458	TRUE	0.662714214827554	GCA
159705	LGMA-(LAMN+MHNA+GCA)/3	LGMA	B.cells	CD8..T.cells	FAM3C	CLEC2D	-0.00178	0.00126	-0.00026	0.995	1	0.995	1	0.0242991899862251	up	-0.148172478542284	FAM3C_CLEC2D	FAM3C_CLEC2D_B.cells_CD8..T.cells	0.159243084788225	0.493514961561851	0.0785888448682513	0.181409427611637	0.510707379780526	0.0926471334430242	0.35586775780378	0.272401410357726	0.314134584080753	-3.87491627260869e-06	-0.00217691925427455	0.473507283496078	0.0234712662077797	0.454017928605731	0.453177525212102	2.74291826038593e-06	0.00217691925427455	0.473454904779015	0.0205713259072943	0.474308300395257	0.475071864893999	0.0242991899862251	-0.148172478542284	0.483842175827007	0.29615173391637	0.0033651764512781	-0.73244056718172	0.357157174207175	0.0791281991544318	0.438785319889394	0.445714544378132	6.33843003477279	0.844382474970253	0.571298568139962	0.763249820567949	7.84514700332719	0.879097687485915	1	0.483842175827007	TRUE	0.662714204995231	MHNA
159706	LGMA-(LAMN+MHNA+GCA)/3	LGMA	B.cells	CD8..T.cells	FAM3C	CLEC2D	-0.00178	0.00126	-0.00026	0.995	1	0.995	1	0.0033651764512781	down	-0.73244056718172	FAM3C_CLEC2D	FAM3C_CLEC2D_B.cells_CD8..T.cells	0.159243084788225	0.493514961561851	0.0785888448682513	0.181409427611637	0.510707379780526	0.0926471334430242	0.35586775780378	0.272401410357726	0.314134584080753	-3.87491627260869e-06	-0.00217691925427455	0.473507283496078	0.0234712662077797	0.454017928605731	0.453177525212102	2.74291826038593e-06	0.00217691925427455	0.473454904779015	0.0205713259072943	0.474308300395257	0.475071864893999	0.0242991899862251	-0.148172478542284	0.483842175827007	0.29615173391637	0.0033651764512781	-0.73244056718172	0.357157174207175	0.0791281991544318	0.438785319889394	0.445714544378132	6.33843003477279	0.844382474970253	0.571298568139962	0.763249820567949	7.84514700332719	0.879097687485915	1	0.483842175827007	TRUE	0.662714204995231	MHNA
159707	LAMN-(LGMA+MHNA+GCA)/3	LAMN	Fibroblasts	Macrophages	TNC	EGFR	0.741	-0.209	0.266	0.231	1	0.798	1	0.0174701393857632	up	1.83031865523831	TNC_EGFR	TNC_EGFR_Fibroblasts_Macrophages	0.257786913742147	0.0915148201200795	0.023591323040423	0.212571470191923	0.0991279069767442	0.0210717649230946	0.20634857114243	0.202118009648158	0.204233290395294	0.471563522899921	0.636388020107856	0.73963502481191	0.663878661757644	0.770850008003842	0.80356571154154	-0.0204813957076975	-0.0979971086492705	0.374236435501258	0.193091987064319	0.367139777218829	0.365320697089472	0.0174701393857632	1.83031865523831	0.845681659005416	0.229294525548631	0.0216496352095141	1.80483505161591	0.818782062047564	0.36356554828333	0.481185504643905	0.628750122910521	7.68868187977384	0.859189070732698	0.118697055339498	0.147154849167123	4.9435937139084	0.548674893454504	0.5	0.845681659005416	TRUE	0.662713555939038	LAMN
159708	LAMN-(LGMA+MHNA+GCA)/3	LAMN	Fibroblasts	Macrophages	TNC	EGFR	0.741	-0.209	0.266	0.231	1	0.798	1	0.0216496352095141	down	1.80483505161591	TNC_EGFR	TNC_EGFR_Fibroblasts_Macrophages	0.257786913742147	0.0915148201200795	0.023591323040423	0.212571470191923	0.0991279069767442	0.0210717649230946	0.20634857114243	0.202118009648158	0.204233290395294	0.471563522899921	0.636388020107856	0.73963502481191	0.663878661757644	0.770850008003842	0.80356571154154	-0.0204813957076975	-0.0979971086492705	0.374236435501258	0.193091987064319	0.367139777218829	0.365320697089472	0.0174701393857632	1.83031865523831	0.845681659005416	0.229294525548631	0.0216496352095141	1.80483505161591	0.818782062047564	0.36356554828333	0.481185504643905	0.628750122910521	7.68868187977384	0.859189070732698	0.118697055339498	0.147154849167123	4.9435937139084	0.548674893454504	0.5	0.845681659005416	TRUE	0.662713555939038	LAMN
159709	LGMA-(LAMN+MHNA+GCA)/3	LGMA	SPP1..macrophages	Fibroblasts	LGALS9	PTPRC	0.132	-0.0371	0.04745	0.832	0.966	0.936	1	0.0146551881813221	up	-0.199162074827691	LGALS9_PTPRC	LGALS9_PTPRC_SPP1..macrophages_Fibroblasts	0.3200910202634	0.500559581434803	0.160224627124087	0.363514438924741	0.388593611990412	0.141259388832433	0.434443253362701	0.231631743788032	0.333037498575366	0.0105437209296244	0.0798766737092761	0.535296942532416	0.155694733472067	0.535336961741636	0.537237874179606	-0.0010656660118163	-0.0287241512618947	0.456297161336687	0.0694394538268056	0.437297879985627	0.428494430470715	0.0146551881813221	-0.199162074827691	0.474516862788008	0.201735822263052	0.00671743855266532	0.315856649717721	0.547881461939036	0.131276778355572	0.679392320200342	0.74582672405349	7.28277188926366	0.872811650332931	0.2300713253905	0.38801578206244	8.36033536710186	0.745553518717816	1	0.547881461939036	TRUE	0.662710879136272	LAMN
159710	LGMA-(LAMN+MHNA+GCA)/3	LGMA	SPP1..macrophages	Fibroblasts	LGALS9	PTPRC	0.132	-0.0371	0.04745	0.832	0.966	0.936	1	0.00671743855266532	down	0.315856649717721	LGALS9_PTPRC	LGALS9_PTPRC_SPP1..macrophages_Fibroblasts	0.3200910202634	0.500559581434803	0.160224627124087	0.363514438924741	0.388593611990412	0.141259388832433	0.434443253362701	0.231631743788032	0.333037498575366	0.0105437209296244	0.0798766737092761	0.535296942532416	0.155694733472067	0.535336961741636	0.537237874179606	-0.0010656660118163	-0.0287241512618947	0.456297161336687	0.0694394538268056	0.437297879985627	0.428494430470715	0.0146551881813221	-0.199162074827691	0.474516862788008	0.201735822263052	0.00671743855266532	0.315856649717721	0.547881461939036	0.131276778355572	0.679392320200342	0.74582672405349	7.28277188926366	0.872811650332931	0.2300713253905	0.38801578206244	8.36033536710186	0.745553518717816	1	0.547881461939036	TRUE	0.662710879136272	LAMN
159711	LGMA-(LAMN+MHNA+GCA)/3	LGMA	iCAFs	Endothelial	COL16A1	ITGB1	-0.251	0.148	-0.0515	0.642	1	0.639	1	0.0166536271468439	up	-0.28465495840743	COL16A1_ITGB1	COL16A1_ITGB1_iCAFs_Endothelial	0.291113879353826	0.894004623719379	0.260257154171206	0.339669027455725	0.748638780816409	0.254289406595549	0.262803994133876	0.623093931583111	0.442948962858494	-0.0483087079547178	-0.192464971931147	0.363994717464383	0.31489114775092	0.324195613894669	0.302385144869537	0.0287858729925568	0.1944991418416	0.547947358965146	0.338056952928494	0.579904779015451	0.634140316205534	0.0166536271468439	-0.28465495840743	0.458881361429549	0.221300774720581	0.00218905917119602	-0.441196136066877	0.410145378110399	0.0608322415964563	0.673348577928711	0.645552672581646	6.79795316478584	0.9167315120736	0.72351598811135	0.848994976931223	8.86554846325978	0.845049489161806	1	0.458881361429549	TRUE	0.66270838753041	LAMN
159712	LGMA-(LAMN+MHNA+GCA)/3	LGMA	iCAFs	Endothelial	COL16A1	ITGB1	-0.251	0.148	-0.0515	0.642	1	0.639	1	0.00218905917119602	down	-0.441196136066877	COL16A1_ITGB1	COL16A1_ITGB1_iCAFs_Endothelial	0.291113879353826	0.894004623719379	0.260257154171206	0.339669027455725	0.748638780816409	0.254289406595549	0.262803994133876	0.623093931583111	0.442948962858494	-0.0483087079547178	-0.192464971931147	0.363994717464383	0.31489114775092	0.324195613894669	0.302385144869537	0.0287858729925568	0.1944991418416	0.547947358965146	0.338056952928494	0.579904779015451	0.634140316205534	0.0166536271468439	-0.28465495840743	0.458881361429549	0.221300774720581	0.00218905917119602	-0.441196136066877	0.410145378110399	0.0608322415964563	0.673348577928711	0.645552672581646	6.79795316478584	0.9167315120736	0.72351598811135	0.848994976931223	8.86554846325978	0.845049489161806	1	0.458881361429549	TRUE	0.66270838753041	LAMN
159713	LAMN-(LGMA+MHNA+GCA)/3	LAMN	Macrophages	Endothelial	COL24A1	ITGA2	1.53	0.0777	0.80385	0.37	1	0.87	1	0.0104313155771893	up	0.60217719824722	COL24A1_ITGA2	COL24A1_ITGA2_Macrophages_Endothelial	0.0727265201268175	0.107606869583036	0.00782587316651447	0.0926356589147287	0.125077131926447	0.0115866025311709	0.202118009648158	0.060706862958961	0.131412436303559	0.660651362177498	0.431798275933005	0.861593564911157	0.541259804706259	0.80166479910357	0.73779414118777	0.00469935407153334	0.0604807473813815	0.511273805246137	0.128166546891843	0.516394178943586	0.52600610851599	0.0104313155771893	0.60217719824722	0.621071064355707	0.160383612807438	-0.00092641014702384	-0.713143747818675	0.360667983993919	0.0123672667298791	0.112924432624828	0.201144880534065	5.00949865035386	0.57683964921765	0.12998091744485	0.178166951976756	5.54091768870201	0.628629648645851	1	0.621071064355707	TRUE	0.662704394936315	LAMN
159714	LAMN-(LGMA+MHNA+GCA)/3	LAMN	Macrophages	Endothelial	COL24A1	ITGA2	1.53	0.0777	0.80385	0.37	1	0.87	1	-0.00092641014702384	down	-0.713143747818675	COL24A1_ITGA2	COL24A1_ITGA2_Macrophages_Endothelial	0.0727265201268175	0.107606869583036	0.00782587316651447	0.0926356589147287	0.125077131926447	0.0115866025311709	0.202118009648158	0.060706862958961	0.131412436303559	0.660651362177498	0.431798275933005	0.861593564911157	0.541259804706259	0.80166479910357	0.73779414118777	0.00469935407153334	0.0604807473813815	0.511273805246137	0.128166546891843	0.516394178943586	0.52600610851599	0.0104313155771893	0.60217719824722	0.621071064355707	0.160383612807438	-0.00092641014702384	-0.713143747818675	0.360667983993919	0.0123672667298791	0.112924432624828	0.201144880534065	5.00949865035386	0.57683964921765	0.12998091744485	0.178166951976756	5.54091768870201	0.628629648645851	1	0.621071064355707	TRUE	0.662704394936315	LAMN
159715	MHNA-(LGMA+LAMN+GCA)/3	MHNA	C1Qhi.monocytes	Macrophages	LGALS3BP	ITGB1	1.74	-0.145	0.7975	0.00239	0.0537	0.804	0.992	-0.0018581283160071	up	0.0638318393157944	LGALS3BP_ITGB1	LGALS3BP_ITGB1_C1Qhi.monocytes_Macrophages	0.228031466422595	0.390286594053325	0.0889976243670598	0.210171684885989	0.420720522415438	0.0884235410621662	0.176248705813806	0.0345408446629282	0.105394775238367	4.56158765235024	2.62160209905186	0.882963822634865	0.970585881222987	0.950936449495758	0.977669281255002	-0.0137378729314746	-0.0947439512515487	0.404150197628458	0.187522457779375	0.383803449514912	0.367925799496946	-0.0018581283160071	0.0638318393157944	0.522614921125478	0.0400685120472399	0.0326113150777032	0.152261464507305	0.518117407744651	0.534088023404609	0.30537901214442	0.334710134119347	6.72745114984352	0.729004622893807	0.206450245293811	0.350726129059234	7.37935555952505	0.576881382431024	1	0.522614921125478	TRUE	0.662700995810535	MHNA
159716	MHNA-(LGMA+LAMN+GCA)/3	MHNA	C1Qhi.monocytes	Macrophages	LGALS3BP	ITGB1	1.74	-0.145	0.7975	0.00239	0.0537	0.804	0.992	0.0326113150777032	down	0.152261464507305	LGALS3BP_ITGB1	LGALS3BP_ITGB1_C1Qhi.monocytes_Macrophages	0.228031466422595	0.390286594053325	0.0889976243670598	0.210171684885989	0.420720522415438	0.0884235410621662	0.176248705813806	0.0345408446629282	0.105394775238367	4.56158765235024	2.62160209905186	0.882963822634865	0.970585881222987	0.950936449495758	0.977669281255002	-0.0137378729314746	-0.0947439512515487	0.404150197628458	0.187522457779375	0.383803449514912	0.367925799496946	-0.0018581283160071	0.0638318393157944	0.522614921125478	0.0400685120472399	0.0326113150777032	0.152261464507305	0.518117407744651	0.534088023404609	0.30537901214442	0.334710134119347	6.72745114984352	0.729004622893807	0.206450245293811	0.350726129059234	7.37935555952505	0.576881382431024	1	0.522614921125478	TRUE	0.662700995810535	MHNA
159717	LAMN-(LGMA+MHNA+GCA)/3	LAMN	Endothelial	Endothelial	EFNA1	EPHA2	0.18	1.23	0.705	0.711	1	0.127	0.947	0.00987674678666556	up	0.376706414549655	EFNA1_EPHA2	EFNA1_EPHA2_Endothelial_Endothelial	0.1240018755192	0.045465596256647	0.00563781920742296	0.158953474021967	0.0565839812415155	0.00899422039233271	0.060706862958961	0.060706862958961	0.060706862958961	0.0266634718686421	0.148130399270234	0.555346566351849	0.255842804546182	0.566191772050584	0.587101808868257	1.10232142322417	0.896196279044043	0.853193496227093	0.819866151634926	0.877919511318721	0.890383578871721	0.00987674678666556	0.376706414549655	0.579835483133232	0.154954319139621	0.000144817302839592	-0.0344722908898912	0.484143586275427	0.0290315333719539	0.498881387859662	0.534014212866106	5.74163735806131	0.766846553213465	0.14411341149292	0.165868431948355	4.22862373957544	0.605156282231091	0.5	0.579835483133232	TRUE	0.662700189770409	LAMN
159718	LAMN-(LGMA+MHNA+GCA)/3	LAMN	Endothelial	Endothelial	EFNA1	EPHA2	0.18	1.23	0.705	0.711	1	0.127	0.947	0.000144817302839592	down	-0.0344722908898912	EFNA1_EPHA2	EFNA1_EPHA2_Endothelial_Endothelial	0.1240018755192	0.045465596256647	0.00563781920742296	0.158953474021967	0.0565839812415155	0.00899422039233271	0.060706862958961	0.060706862958961	0.060706862958961	0.0266634718686421	0.148130399270234	0.555346566351849	0.255842804546182	0.566191772050584	0.587101808868257	1.10232142322417	0.896196279044043	0.853193496227093	0.819866151634926	0.877919511318721	0.890383578871721	0.00987674678666556	0.376706414549655	0.579835483133232	0.154954319139621	0.000144817302839592	-0.0344722908898912	0.484143586275427	0.0290315333719539	0.498881387859662	0.534014212866106	5.74163735806131	0.766846553213465	0.14411341149292	0.165868431948355	4.22862373957544	0.605156282231091	0.5	0.579835483133232	TRUE	0.662700189770409	LAMN
159719	LGMA-(LAMN+MHNA+GCA)/3	LGMA	Tregs	SPP1..macrophages	HLA.A	LILRB1	0.19	1.1	0.645	0.495	1	0.408	0.872	0.0562090048431501	up	0.276146304389941	HLA.A_LILRB1	HLA.A_LILRB1_Tregs_SPP1..macrophages	1.35156713888929	0.0914299936140471	0.123573774877603	0.870697235096206	0.115748564619218	0.100781955180307	0.204322685818432	0.434443253362701	0.319382969590566	0.0580250122026219	0.305394801066431	0.559708660156875	0.434528573715383	0.606010885224908	0.679706259004322	0.428273820601132	0.38933983691012	0.835070068271649	0.5449604743083	0.789211282788358	0.743487243981315	0.0562090048431501	0.276146304389941	0.561444388188558	0.608552573459291	0.013097849572462	0.0958086534870476	0.507846539904187	0.230531955707011	0.456800925750855	0.739628635649015	9.93087144138989	0.621830030920496	0.458704781326072	0.458110130425406	4.31950585279756	0.677588504156386	0.75	0.561444388188558	TRUE	0.662699825267731	LGMA
159720	LGMA-(LAMN+MHNA+GCA)/3	LGMA	Tregs	SPP1..macrophages	HLA.A	LILRB1	0.19	1.1	0.645	0.495	1	0.408	0.872	0.013097849572462	down	0.0958086534870476	HLA.A_LILRB1	HLA.A_LILRB1_Tregs_SPP1..macrophages	1.35156713888929	0.0914299936140471	0.123573774877603	0.870697235096206	0.115748564619218	0.100781955180307	0.204322685818432	0.434443253362701	0.319382969590566	0.0580250122026219	0.305394801066431	0.559708660156875	0.434528573715383	0.606010885224908	0.679706259004322	0.428273820601132	0.38933983691012	0.835070068271649	0.5449604743083	0.789211282788358	0.743487243981315	0.0562090048431501	0.276146304389941	0.561444388188558	0.608552573459291	0.013097849572462	0.0958086534870476	0.507846539904187	0.230531955707011	0.456800925750855	0.739628635649015	9.93087144138989	0.621830030920496	0.458704781326072	0.458110130425406	4.31950585279756	0.677588504156386	0.75	0.561444388188558	TRUE	0.662699825267731	LGMA
159721	GCA-(LGMA+LAMN+MHNA)/3	GCA	iCAFs	Endothelial	FN1	ITGA9	-0.0306	-0.326	-0.1783	0.959	1	0.494	1	0.00181483554742279	up	-0.1622591494161	FN1_ITGA9	FN1_ITGA9_iCAFs_Endothelial	1.47838094521295	0.221287764555013	0.3271476145269	0.87989417989418	0.213360642171466	0.187734787265158	0.154589017934036	0.391834343333059	0.273211680633548	-0.000556350620577694	-0.0181813928293364	0.460841203777813	0.0517648471266208	0.441371858492076	0.437530014406915	-0.0998450146508911	-0.306273051076353	0.325053898670499	0.465931548688466	0.273401006108516	0.234302012217032	0.00181483554742279	-0.1622591494161	0.481265912723443	0.0760272601531474	0.0182559604926737	0.704741159083364	0.618634030831749	0.310772744677425	0.831322022210421	1.001	10.6564585394401	0.908846045339999	0.728346762979297	0.809634837939847	6.48065302003603	0.888500921507405	1	0.618634030831749	TRUE	0.66269901131187	LAMN
159722	GCA-(LGMA+LAMN+MHNA)/3	GCA	iCAFs	Endothelial	FN1	ITGA9	-0.0306	-0.326	-0.1783	0.959	1	0.494	1	0.0182559604926737	down	0.704741159083364	FN1_ITGA9	FN1_ITGA9_iCAFs_Endothelial	1.47838094521295	0.221287764555013	0.3271476145269	0.87989417989418	0.213360642171466	0.187734787265158	0.154589017934036	0.391834343333059	0.273211680633548	-0.000556350620577694	-0.0181813928293364	0.460841203777813	0.0517648471266208	0.441371858492076	0.437530014406915	-0.0998450146508911	-0.306273051076353	0.325053898670499	0.465931548688466	0.273401006108516	0.234302012217032	0.00181483554742279	-0.1622591494161	0.481265912723443	0.0760272601531474	0.0182559604926737	0.704741159083364	0.618634030831749	0.310772744677425	0.831322022210421	1.001	10.6564585394401	0.908846045339999	0.728346762979297	0.809634837939847	6.48065302003603	0.888500921507405	1	0.618634030831749	TRUE	0.66269901131187	LAMN
159723	GCA-(LGMA+LAMN+MHNA)/3	GCA	Fibroblasts	Epithelial	FBN1	ITGB1	0.32	-0.467	-0.0735	0.574	1	0.673	0.907	0.006238153294992	up	0.495450916759809	FBN1_ITGB1	FBN1_ITGB1_Fibroblasts_Epithelial	0.689876049314172	0.362657720548016	0.250188875504949	0.551601019624275	0.342180793991416	0.188747274861509	0.570070300444639	0.635265500900704	0.602667900672671	0.0771481944326485	0.241088107602026	0.611193372818953	0.368757003361614	0.624299663838643	0.645789979190011	-0.0803169650074028	-0.171984935776023	0.275556952928494	0.308682177506288	0.288223140495868	0.309198706431908	0.006238153294992	0.495450916759809	0.601552259406016	0.119332061014624	0.00620891272650698	-0.26648883057464	0.441931140644533	0.123366030771047	0.83393352012013	0.778343188104015	8.84617369276804	0.947009447520368	0.178089251323225	0.231385717260133	7.92540240556447	0.675409876626312	1	0.601552259406016	TRUE	0.662698379861342	LAMN
159724	GCA-(LGMA+LAMN+MHNA)/3	GCA	Fibroblasts	Epithelial	FBN1	ITGB1	0.32	-0.467	-0.0735	0.574	1	0.673	0.907	0.00620891272650698	down	-0.26648883057464	FBN1_ITGB1	FBN1_ITGB1_Fibroblasts_Epithelial	0.689876049314172	0.362657720548016	0.250188875504949	0.551601019624275	0.342180793991416	0.188747274861509	0.570070300444639	0.635265500900704	0.602667900672671	0.0771481944326485	0.241088107602026	0.611193372818953	0.368757003361614	0.624299663838643	0.645789979190011	-0.0803169650074028	-0.171984935776023	0.275556952928494	0.308682177506288	0.288223140495868	0.309198706431908	0.006238153294992	0.495450916759809	0.601552259406016	0.119332061014624	0.00620891272650698	-0.26648883057464	0.441931140644533	0.123366030771047	0.83393352012013	0.778343188104015	8.84617369276804	0.947009447520368	0.178089251323225	0.231385717260133	7.92540240556447	0.675409876626312	1	0.601552259406016	TRUE	0.662698379861342	LAMN
159725	LGMA-(LAMN+MHNA+GCA)/3	LGMA	NK.cells	iCAFs	TNFSF8	TNFRSF8	-0.197	0.486	0.1445	0.541	1	0.468	1	0.00814243378106753	up	1.18935535347371	TNFSF8_TNFRSF8	TNFSF8_TNFRSF8_NK.cells_iCAFs	0.2622457823766	0.074001041619209	0.0194064610561128	0.2527363191658	0.0970457931467106	0.0245269965504252	0.260586388381787	0.262803994133876	0.261695191257832	-0.0525601387740058	-0.266802734893431	0.385284936769649	0.395509844725468	0.319073155114455	0.264727068993117	0.160260515405976	0.329754146925876	0.690172475745598	0.491690621631333	0.697942867409271	0.715167984189723	0.00814243378106753	1.18935535347371	0.728458070844242	0.137975190886814	0.0113505561544352	1.44446641639121	0.753217592194806	0.203350647550976	0.386040609864186	0.458096583268967	6.67888277211543	0.778842205326962	0.764393152549551	0.802934756928437	3.85999061779562	0.710102554532829	0.75	0.753217592194806	TRUE	0.662697924527935	LAMN
159726	LGMA-(LAMN+MHNA+GCA)/3	LGMA	NK.cells	iCAFs	TNFSF8	TNFRSF8	-0.197	0.486	0.1445	0.541	1	0.468	1	0.0113505561544352	down	1.44446641639121	TNFSF8_TNFRSF8	TNFSF8_TNFRSF8_NK.cells_iCAFs	0.2622457823766	0.074001041619209	0.0194064610561128	0.2527363191658	0.0970457931467106	0.0245269965504252	0.260586388381787	0.262803994133876	0.261695191257832	-0.0525601387740058	-0.266802734893431	0.385284936769649	0.395509844725468	0.319073155114455	0.264727068993117	0.160260515405976	0.329754146925876	0.690172475745598	0.491690621631333	0.697942867409271	0.715167984189723	0.00814243378106753	1.18935535347371	0.728458070844242	0.137975190886814	0.0113505561544352	1.44446641639121	0.753217592194806	0.203350647550976	0.386040609864186	0.458096583268967	6.67888277211543	0.778842205326962	0.764393152549551	0.802934756928437	3.85999061779562	0.710102554532829	0.75	0.753217592194806	TRUE	0.662697924527935	LAMN
159727	LAMN-(LGMA+MHNA+GCA)/3	LAMN	Macrophages	Tregs	TIMP2	ITGB1	0.274	0.269	0.2715	0.612	1	0.459	1	0.0024361969904857	up	-1.06920194716753	TIMP2_ITGB1	TIMP2_ITGB1_Macrophages_Tregs	0.394691977535491	0.464589827048534	0.183369877580658	0.450678294573643	0.380416666666667	0.171445534560723	0.202118009648158	0.223854363600918	0.212986186624538	0.0584301103321162	0.213248577854439	0.593404834320474	0.337281895309749	0.606291019689451	0.629362093805026	0.0909723875904767	0.338187314462739	0.60397951850521	0.500269493352497	0.650736615163493	0.719749371182178	0.0024361969904857	-1.06920194716753	0.315398243362863	0.082110461743091	0.00433955575864365	-0.371446786271193	0.422835381331898	0.0942858732697934	0.573555053601284	0.602400912091517	7.51482364108942	0.798578204837797	0.282722393796979	0.28948478230817	7.78555327081287	0.650175549642223	1	0.422835381331898	TRUE	0.662697644494248	LAMN
159728	LAMN-(LGMA+MHNA+GCA)/3	LAMN	Macrophages	Tregs	TIMP2	ITGB1	0.274	0.269	0.2715	0.612	1	0.459	1	0.00433955575864365	down	-0.371446786271193	TIMP2_ITGB1	TIMP2_ITGB1_Macrophages_Tregs	0.394691977535491	0.464589827048534	0.183369877580658	0.450678294573643	0.380416666666667	0.171445534560723	0.202118009648158	0.223854363600918	0.212986186624538	0.0584301103321162	0.213248577854439	0.593404834320474	0.337281895309749	0.606291019689451	0.629362093805026	0.0909723875904767	0.338187314462739	0.60397951850521	0.500269493352497	0.650736615163493	0.719749371182178	0.0024361969904857	-1.06920194716753	0.315398243362863	0.082110461743091	0.00433955575864365	-0.371446786271193	0.422835381331898	0.0942858732697934	0.573555053601284	0.602400912091517	7.51482364108942	0.798578204837797	0.282722393796979	0.28948478230817	7.78555327081287	0.650175549642223	1	0.422835381331898	TRUE	0.662697644494248	LAMN
159729	LGMA-(LAMN+MHNA+GCA)/3	LGMA	SPP1..macrophages	Epithelial	CCN1	ITGB2	4.5	1.57	3.035	0.000374	0.0641	0.139	1	0.0097712008167045	up	0.816785277769254	CCN1_ITGB2	CCN1_ITGB2_SPP1..macrophages_Epithelial	0.217499200995387	0.0420548877828184	0.00914690449071367	0.20049503226705	0.0452839837669819	0.00907921378654162	0.434443253362701	0.261235324397914	0.347839288880307	15.4220777900978	3.42712839779952	0.987253881863294	0.986273411237394	0.992596446294221	0.988914679045942	1.34546676360107	0.856985199745905	0.8899568810636	0.805650377290693	0.894403521379806	0.882051742723679	0.0097712008167045	0.816785277769254	0.660320002728143	0.153921011683152	0.00153177267868162	0.293251135172901	0.543768677329033	0.0506073380310273	0.179775650184003	0.259674579318588	6.39251067877152	0.637453029282158	0.0336781630407482	0.0500015047165807	3.40954910172248	0.347971500324402	0.25	0.660320002728143	TRUE	0.662696931760538	LGMA
159730	LGMA-(LAMN+MHNA+GCA)/3	LGMA	SPP1..macrophages	Epithelial	CCN1	ITGB2	4.5	1.57	3.035	0.000374	0.0641	0.139	1	0.00153177267868162	down	0.293251135172901	CCN1_ITGB2	CCN1_ITGB2_SPP1..macrophages_Epithelial	0.217499200995387	0.0420548877828184	0.00914690449071367	0.20049503226705	0.0452839837669819	0.00907921378654162	0.434443253362701	0.261235324397914	0.347839288880307	15.4220777900978	3.42712839779952	0.987253881863294	0.986273411237394	0.992596446294221	0.988914679045942	1.34546676360107	0.856985199745905	0.8899568810636	0.805650377290693	0.894403521379806	0.882051742723679	0.0097712008167045	0.816785277769254	0.660320002728143	0.153921011683152	0.00153177267868162	0.293251135172901	0.543768677329033	0.0506073380310273	0.179775650184003	0.259674579318588	6.39251067877152	0.637453029282158	0.0336781630407482	0.0500015047165807	3.40954910172248	0.347971500324402	0.25	0.660320002728143	TRUE	0.662696931760538	LGMA
159731	LGMA-(LAMN+MHNA+GCA)/3	LGMA	B.cells	CD8..T.cells	BMP6	BMPR2	2.09	-0.0536	1.0182	0.000773	0.0484	0.808	0.996	0.0319317514207051	up	1.34199453158983	BMP6_BMPR2	BMP6_BMPR2_B.cells_CD8..T.cells	0.0593818206344667	0.159450093092008	0.0094684368281386	0.0581670274852274	0.172275964629958	0.0100207807696748	0.35586775780378	0.272401410357726	0.314134584080753	6.5037048577107	3.11182050608168	0.910136865695534	0.980930846806467	0.968785016808068	0.985192892588442	-0.00496275106248218	-0.0925886392254138	0.447875494071146	0.183861839741286	0.412414660438376	0.369767337405677	0.0319317514207051	1.34199453158983	0.756373728579223	0.370875407829414	0.00234236145249325	-1.41928308704756	0.232194951400917	0.0632170480096052	0.503326420749157	0.466721623409964	4.24848351462482	0.732510816312946	0.142000861678053	0.190749891052063	5.94638909587782	0.54946070524369	0.5	0.756373728579223	TRUE	0.662696644548411	LGMA
159732	LGMA-(LAMN+MHNA+GCA)/3	LGMA	B.cells	CD8..T.cells	BMP6	BMPR2	2.09	-0.0536	1.0182	0.000773	0.0484	0.808	0.996	0.00234236145249325	down	-1.41928308704756	BMP6_BMPR2	BMP6_BMPR2_B.cells_CD8..T.cells	0.0593818206344667	0.159450093092008	0.0094684368281386	0.0581670274852274	0.172275964629958	0.0100207807696748	0.35586775780378	0.272401410357726	0.314134584080753	6.5037048577107	3.11182050608168	0.910136865695534	0.980930846806467	0.968785016808068	0.985192892588442	-0.00496275106248218	-0.0925886392254138	0.447875494071146	0.183861839741286	0.412414660438376	0.369767337405677	0.0319317514207051	1.34199453158983	0.756373728579223	0.370875407829414	0.00234236145249325	-1.41928308704756	0.232194951400917	0.0632170480096052	0.503326420749157	0.466721623409964	4.24848351462482	0.732510816312946	0.142000861678053	0.190749891052063	5.94638909587782	0.54946070524369	0.5	0.756373728579223	TRUE	0.662696644548411	LGMA
159733	LGMA-(LAMN+MHNA+GCA)/3	LGMA	Macrophages	iCAFs	COL14A1	ITGA11	0.815	0.0491	0.43205	0.142	1	0.929	1	0.00690204482790219	up	0.589324402049108	COL14A1_ITGA11	COL14A1_ITGA11_Macrophages_iCAFs	0.103462371820394	0.129690364943414	0.0134180727592981	0.101069964720402	0.175044247291954	0.0176917158983071	1.001	0.262803994133876	0.631901997066938	0.690884999327809	0.847711655616944	0.754442132223467	0.754202016968145	0.805946854490155	0.851108532095406	0.00157042844291219	0.0319842860063582	0.496810995328782	0.0764238232123608	0.497933884297521	0.501639417894359	0.00690204482790219	0.589324402049108	0.618720460375575	0.125831637185044	0.00896465012128761	0.451527568633946	0.572565052584023	0.166234931066699	0.131947960534083	0.183099364462878	5.49733681110465	0.615845884192839	0.574862447042349	0.736185838626206	5.55242651810299	0.858256778735826	0.5	0.618720460375575	TRUE	0.662695211286409	LAMN
159734	LGMA-(LAMN+MHNA+GCA)/3	LGMA	Macrophages	iCAFs	COL14A1	ITGA11	0.815	0.0491	0.43205	0.142	1	0.929	1	0.00896465012128761	down	0.451527568633946	COL14A1_ITGA11	COL14A1_ITGA11_Macrophages_iCAFs	0.103462371820394	0.129690364943414	0.0134180727592981	0.101069964720402	0.175044247291954	0.0176917158983071	1.001	0.262803994133876	0.631901997066938	0.690884999327809	0.847711655616944	0.754442132223467	0.754202016968145	0.805946854490155	0.851108532095406	0.00157042844291219	0.0319842860063582	0.496810995328782	0.0764238232123608	0.497933884297521	0.501639417894359	0.00690204482790219	0.589324402049108	0.618720460375575	0.125831637185044	0.00896465012128761	0.451527568633946	0.572565052584023	0.166234931066699	0.131947960534083	0.183099364462878	5.49733681110465	0.615845884192839	0.574862447042349	0.736185838626206	5.55242651810299	0.858256778735826	0.5	0.618720460375575	TRUE	0.662695211286409	LAMN
159735	LAMN-(LGMA+MHNA+GCA)/3	LAMN	Fibroblasts	Tregs	COL6A2	ITGB1	-0.401	0.269	-0.066	0.512	1	0.459	1	0.00499857027878771	up	0.263426349074753	COL6A2_ITGB1	COL6A2_ITGB1_Fibroblasts_Tregs	1.4429620744078	0.464589827048534	0.670385500586711	0.803625405149496	0.380416666666667	0.305712497875621	0.20634857114243	0.223854363600918	0.215101467371674	-0.116582745648692	-0.290730039024169	0.310969265247319	0.420221706419081	0.271170161677605	0.252481190971666	0.0909723875904767	0.338187314462739	0.60397951850521	0.500269493352497	0.650736615163493	0.719749371182178	0.00499857027878771	0.263426349074753	0.559118079023601	0.107196397530468	0.00545588830267003	0.513731564108489	0.583882274970674	0.111651805385567	0.848229480511124	0.853820263980687	10.3583316847897	0.967162506549216	0.282722393796979	0.28948478230817	7.78555327081287	0.650175549642223	1	0.583882274970674	TRUE	0.662692728020963	MHNA
159736	LAMN-(LGMA+MHNA+GCA)/3	LAMN	Fibroblasts	Tregs	COL6A2	ITGB1	-0.401	0.269	-0.066	0.512	1	0.459	1	0.00545588830267003	down	0.513731564108489	COL6A2_ITGB1	COL6A2_ITGB1_Fibroblasts_Tregs	1.4429620744078	0.464589827048534	0.670385500586711	0.803625405149496	0.380416666666667	0.305712497875621	0.20634857114243	0.223854363600918	0.215101467371674	-0.116582745648692	-0.290730039024169	0.310969265247319	0.420221706419081	0.271170161677605	0.252481190971666	0.0909723875904767	0.338187314462739	0.60397951850521	0.500269493352497	0.650736615163493	0.719749371182178	0.00499857027878771	0.263426349074753	0.559118079023601	0.107196397530468	0.00545588830267003	0.513731564108489	0.583882274970674	0.111651805385567	0.848229480511124	0.853820263980687	10.3583316847897	0.967162506549216	0.282722393796979	0.28948478230817	7.78555327081287	0.650175549642223	1	0.583882274970674	TRUE	0.662692728020963	MHNA
159737	LGMA-(LAMN+MHNA+GCA)/3	LGMA	NK.cells	C1Qhi.monocytes	COL1A1	ITGA9	2.1	0.232	1.166	6.26e-05	0.0615	0.635	0.995	0.0447291855589664	up	0.111170333454504	COL1A1_ITGA9	COL1A1_ITGA9_NK.cells_C1Qhi.monocytes	0.623514000537754	0.0791566763983004	0.0493552959703767	0.43742634425967	0.0940080512623257	0.0411215981946548	0.260586388381787	0.475378729342036	0.367982558861911	8.8271939002581	4.20342566678957	0.910777173043061	0.993156715223307	0.980190491435889	0.9943172722907	0.0457564957322616	0.197226274708024	0.587787459575997	0.341156126482213	0.605147323032699	0.63595939633489	0.0447291855589664	0.111170333454504	0.531272496568267	0.496163792820481	0.00942050753344015	-0.361327132099831	0.424676523140549	0.173326356391773	0.166616539667478	0.418635092939522	8.21219634474927	0.502965782135261	0.261178652273341	0.357289634882425	4.8935261516891	0.671149899341551	0.75	0.531272496568267	TRUE	0.662692514303164	LAMN
159738	LGMA-(LAMN+MHNA+GCA)/3	LGMA	NK.cells	C1Qhi.monocytes	COL1A1	ITGA9	2.1	0.232	1.166	6.26e-05	0.0615	0.635	0.995	0.00942050753344015	down	-0.361327132099831	COL1A1_ITGA9	COL1A1_ITGA9_NK.cells_C1Qhi.monocytes	0.623514000537754	0.0791566763983004	0.0493552959703767	0.43742634425967	0.0940080512623257	0.0411215981946548	0.260586388381787	0.475378729342036	0.367982558861911	8.8271939002581	4.20342566678957	0.910777173043061	0.993156715223307	0.980190491435889	0.9943172722907	0.0457564957322616	0.197226274708024	0.587787459575997	0.341156126482213	0.605147323032699	0.63595939633489	0.0447291855589664	0.111170333454504	0.531272496568267	0.496163792820481	0.00942050753344015	-0.361327132099831	0.424676523140549	0.173326356391773	0.166616539667478	0.418635092939522	8.21219634474927	0.502965782135261	0.261178652273341	0.357289634882425	4.8935261516891	0.671149899341551	0.75	0.531272496568267	TRUE	0.662692514303164	LAMN
159739	GCA-(LGMA+LAMN+MHNA)/3	GCA	iCAFs	Macrophages	FGF7	NRP1	-1.58	0.475	-0.5525	0.0228	0.461	0.456	1	0.00892526090397343	up	2.42583499646927	FGF7_NRP1	FGF7_NRP1_iCAFs_Macrophages	0.189555793270347	0.222604813507791	0.0421960320102669	0.170899470899471	0.226694915254237	0.0387420410725495	0.154589017934036	0.0811229763135111	0.117855997123773	-2.59446294173928	-1.64206515299955	0.117596446294221	0.914358892268289	0.0599887946214183	0.02725308147911	0.161991699734393	0.341035157335565	0.685703377650018	0.502941969098096	0.698751347466762	0.721254042400287	0.00892526090397343	2.42583499646927	0.954593607841675	0.145639160468252	0.0156853781731928	0.592537284579536	0.598219969151043	0.270784160364454	0.402608127840694	0.504727773530161	6.4574646684828	0.735345516970327	0.222231511325949	0.316567414090757	6.41343266373473	0.678953338459133	1	0.954593607841675	TRUE	0.662690170396901	LGMA
159740	GCA-(LGMA+LAMN+MHNA)/3	GCA	iCAFs	Macrophages	FGF7	NRP1	-1.58	0.475	-0.5525	0.0228	0.461	0.456	1	0.0156853781731928	down	0.592537284579536	FGF7_NRP1	FGF7_NRP1_iCAFs_Macrophages	0.189555793270347	0.222604813507791	0.0421960320102669	0.170899470899471	0.226694915254237	0.0387420410725495	0.154589017934036	0.0811229763135111	0.117855997123773	-2.59446294173928	-1.64206515299955	0.117596446294221	0.914358892268289	0.0599887946214183	0.02725308147911	0.161991699734393	0.341035157335565	0.685703377650018	0.502941969098096	0.698751347466762	0.721254042400287	0.00892526090397343	2.42583499646927	0.954593607841675	0.145639160468252	0.0156853781731928	0.592537284579536	0.598219969151043	0.270784160364454	0.402608127840694	0.504727773530161	6.4574646684828	0.735345516970327	0.222231511325949	0.316567414090757	6.41343266373473	0.678953338459133	1	0.954593607841675	TRUE	0.662690170396901	LGMA
159741	LGMA-(LAMN+MHNA+GCA)/3	LGMA	iCAFs	Epithelial	TNXB	ITGB1	-0.182	0.394	0.106	0.779	1	0.679	1	0.000932208005125737	up	-1.00011135693515	TNXB_ITGB1	TNXB_ITGB1_iCAFs_Epithelial	0.296927698372923	0.73436820239502	0.218054260095414	0.298719862366651	0.6427428896075	0.192000067520696	0.262803994133876	0.261235324397914	0.262019659265895	-0.0197401827035933	-0.108462542327436	0.39190811589563	0.199875940451417	0.371178165519449	0.358352008964303	0.0662433089334823	0.168130225719498	0.656261228889687	0.303292310456342	0.629940711462451	0.615185950413223	0.000932208005125737	-1.00011135693515	0.328033985335791	0.0673862327309069	0.000796893653933958	-0.181301535322848	0.457429880838423	0.0391753867496965	0.555053524899255	0.619933161029259	7.12193918165802	0.876470263969206	0.559649459792847	0.68808712152745	8.61607860144814	0.800035238077507	1	0.457429880838423	TRUE	0.662688915448465	LAMN
159742	LGMA-(LAMN+MHNA+GCA)/3	LGMA	iCAFs	Epithelial	TNXB	ITGB1	-0.182	0.394	0.106	0.779	1	0.679	1	0.000796893653933958	down	-0.181301535322848	TNXB_ITGB1	TNXB_ITGB1_iCAFs_Epithelial	0.296927698372923	0.73436820239502	0.218054260095414	0.298719862366651	0.6427428896075	0.192000067520696	0.262803994133876	0.261235324397914	0.262019659265895	-0.0197401827035933	-0.108462542327436	0.39190811589563	0.199875940451417	0.371178165519449	0.358352008964303	0.0662433089334823	0.168130225719498	0.656261228889687	0.303292310456342	0.629940711462451	0.615185950413223	0.000932208005125737	-1.00011135693515	0.328033985335791	0.0673862327309069	0.000796893653933958	-0.181301535322848	0.457429880838423	0.0391753867496965	0.555053524899255	0.619933161029259	7.12193918165802	0.876470263969206	0.559649459792847	0.68808712152745	8.61607860144814	0.800035238077507	1	0.457429880838423	TRUE	0.662688915448465	LAMN
159743	LGMA-(LAMN+MHNA+GCA)/3	LGMA	CD4..T.cells	Macrophages	THBS1	ITGB1	2.62	0.678	1.649	2.94e-05	0.155	0.118	1	0.049987884803907	up	0.161405396614545	THBS1_ITGB1	THBS1_ITGB1_CD4..T.cells_Macrophages	0.0338652237908161	0.545041408849161	0.0184579492859385	0.0398212024650456	0.572497800281312	0.0227975508157954	0.225262262027145	1.001	0.613131131013573	11.8729299943201	4.53165266958784	0.9398511285417	0.995077637265888	0.987994237233872	0.995918040659517	0.629263999046447	0.928117992693875	0.748607617678764	0.829635285662954	0.82500898311175	0.895122170319799	0.049987884803907	0.161405396614545	0.540459815622121	0.547647076768981	-0.000204567899353768	-0.48798868461649	0.401632071626882	0.0235964148349078	0.0364348545311324	0.0595667110230408	3.29939371728422	0.339073483573598	0.365305812405532	0.581350339324776	8.20303369595374	0.725505565635337	0.5	0.540459815622121	TRUE	0.662688789714717	LGMA
159744	LGMA-(LAMN+MHNA+GCA)/3	LGMA	CD4..T.cells	Macrophages	THBS1	ITGB1	2.62	0.678	1.649	2.94e-05	0.155	0.118	1	-0.000204567899353768	down	-0.48798868461649	THBS1_ITGB1	THBS1_ITGB1_CD4..T.cells_Macrophages	0.0338652237908161	0.545041408849161	0.0184579492859385	0.0398212024650456	0.572497800281312	0.0227975508157954	0.225262262027145	1.001	0.613131131013573	11.8729299943201	4.53165266958784	0.9398511285417	0.995077637265888	0.987994237233872	0.995918040659517	0.629263999046447	0.928117992693875	0.748607617678764	0.829635285662954	0.82500898311175	0.895122170319799	0.049987884803907	0.161405396614545	0.540459815622121	0.547647076768981	-0.000204567899353768	-0.48798868461649	0.401632071626882	0.0235964148349078	0.0364348545311324	0.0595667110230408	3.29939371728422	0.339073483573598	0.365305812405532	0.581350339324776	8.20303369595374	0.725505565635337	0.5	0.540459815622121	TRUE	0.662688789714717	LGMA
159745	LAMN-(LGMA+MHNA+GCA)/3	LAMN	Endothelial	iCAFs	FAM3C	CLEC2D	0.0548	0.85	0.4524	0.9	1	0.152	1	0.00826387846909283	up	-0.517178043447268	FAM3C_CLEC2D	FAM3C_CLEC2D_Endothelial_iCAFs	0.114234389848693	0.118105741606944	0.0134917373300966	0.124706898679501	0.144477539245439	0.0180173458481446	0.060706862958961	0.900388818556685	0.480547840757823	0.002507510482725	0.0457574905606751	0.500300144069153	0.102369137185849	0.50468224747879	0.512846166159757	0.695432950246943	0.818156412055227	0.788155767157743	0.792018505210205	0.834890406036651	0.874258893280632	0.00826387846909283	-0.517178043447268	0.416356008911495	0.139164148662572	0.00364952200723047	-0.327710333843141	0.430792670164478	0.0835515456281274	0.302116748288649	0.287786365092461	5.80761688977368	0.747364693977925	0.137481242867258	0.216638118276774	5.60926992632987	0.628838707000086	1	0.430792670164478	TRUE	0.662686646632024	LGMA
159746	LAMN-(LGMA+MHNA+GCA)/3	LAMN	Endothelial	iCAFs	FAM3C	CLEC2D	0.0548	0.85	0.4524	0.9	1	0.152	1	0.00364952200723047	down	-0.327710333843141	FAM3C_CLEC2D	FAM3C_CLEC2D_Endothelial_iCAFs	0.114234389848693	0.118105741606944	0.0134917373300966	0.124706898679501	0.144477539245439	0.0180173458481446	0.060706862958961	0.900388818556685	0.480547840757823	0.002507510482725	0.0457574905606751	0.500300144069153	0.102369137185849	0.50468224747879	0.512846166159757	0.695432950246943	0.818156412055227	0.788155767157743	0.792018505210205	0.834890406036651	0.874258893280632	0.00826387846909283	-0.517178043447268	0.416356008911495	0.139164148662572	0.00364952200723047	-0.327710333843141	0.430792670164478	0.0835515456281274	0.302116748288649	0.287786365092461	5.80761688977368	0.747364693977925	0.137481242867258	0.216638118276774	5.60926992632987	0.628838707000086	1	0.430792670164478	TRUE	0.662686646632024	LGMA
159747	LGMA-(LAMN+MHNA+GCA)/3	LGMA	SPP1..macrophages	Tregs	PLAU	LRP1	3.4	1.41	2.405	0.0653	0.656	0.215	1	0.00314238437593841	up	-3.31519203649917	PLAU_LRP1	PLAU_LRP1_SPP1..macrophages_Tregs	0.109352586718075	0.0369248122399037	0.00403782373251271	0.11500959499822	0.0366149490788207	0.00421107046443563	0.434443253362701	0.204322685818432	0.319382969590566	4.02929518366475	1.18508681872493	0.967244277253081	0.847346726428686	0.94361293420842	0.901792860573075	0.941261771518996	0.667561540084395	0.875112288896874	0.728934602946461	0.863681279195113	0.841111210923464	0.00314238437593841	-3.31519203649917	0.001	0.0890241192832309	0.000200340687297733	-1.30381748428061	0.253202442873985	0.0298952682245278	0.778717066143777	0.726811274690405	5.86412582616491	1.001	0.0400577924013712	0.0463130245799501	3.60018948862227	0.347940800794192	0.5	0.253202442873985	TRUE	0.662686102271168	LGMA
159748	LGMA-(LAMN+MHNA+GCA)/3	LGMA	SPP1..macrophages	Tregs	PLAU	LRP1	3.4	1.41	2.405	0.0653	0.656	0.215	1	0.000200340687297733	down	-1.30381748428061	PLAU_LRP1	PLAU_LRP1_SPP1..macrophages_Tregs	0.109352586718075	0.0369248122399037	0.00403782373251271	0.11500959499822	0.0366149490788207	0.00421107046443563	0.434443253362701	0.204322685818432	0.319382969590566	4.02929518366475	1.18508681872493	0.967244277253081	0.847346726428686	0.94361293420842	0.901792860573075	0.941261771518996	0.667561540084395	0.875112288896874	0.728934602946461	0.863681279195113	0.841111210923464	0.00314238437593841	-3.31519203649917	0.001	0.0890241192832309	0.000200340687297733	-1.30381748428061	0.253202442873985	0.0298952682245278	0.778717066143777	0.726811274690405	5.86412582616491	1.001	0.0400577924013712	0.0463130245799501	3.60018948862227	0.347940800794192	0.5	0.253202442873985	TRUE	0.662686102271168	LGMA
159749	LGMA-(LAMN+MHNA+GCA)/3	LGMA	B.cells	Endothelial	VCAN	SELP	2.4	-0.0479	1.17605	0.03	0.283	0.909	1	0.0198811058372174	up	0.627038866829547	VCAN_SELP	VCAN_SELP_B.cells_Endothelial	0.0970725328303219	0.207485192573974	0.0201411131679427	0.0879240457521407	0.256496401315315	0.0225522013245072	0.35586775780378	0.623093931583111	0.489480844693445	3.65490898867281	1.52287874528034	0.928285577076997	0.902533215943653	0.937650072034577	0.93422842964623	-0.00198478999366776	-0.0414361167780325	0.450884836507366	0.0946819978440532	0.429213079410708	0.415176967301473	0.0198811058372174	0.627038866829547	0.625617929973241	0.2528981706002	0.00312044483782026	-0.209386907923401	0.452320106054543	0.0753210965051051	0.0646993545141708	0.0930128401522052	5.32620061670562	0.475953646742763	0.904018080618305	1.001	6.21793563606218	0.928895382833205	0.5	0.625617929973241	TRUE	0.66268270269368	LGMA
159750	LGMA-(LAMN+MHNA+GCA)/3	LGMA	B.cells	Endothelial	VCAN	SELP	2.4	-0.0479	1.17605	0.03	0.283	0.909	1	0.00312044483782026	down	-0.209386907923401	VCAN_SELP	VCAN_SELP_B.cells_Endothelial	0.0970725328303219	0.207485192573974	0.0201411131679427	0.0879240457521407	0.256496401315315	0.0225522013245072	0.35586775780378	0.623093931583111	0.489480844693445	3.65490898867281	1.52287874528034	0.928285577076997	0.902533215943653	0.937650072034577	0.93422842964623	-0.00198478999366776	-0.0414361167780325	0.450884836507366	0.0946819978440532	0.429213079410708	0.415176967301473	0.0198811058372174	0.627038866829547	0.625617929973241	0.2528981706002	0.00312044483782026	-0.209386907923401	0.452320106054543	0.0753210965051051	0.0646993545141708	0.0930128401522052	5.32620061670562	0.475953646742763	0.904018080618305	1.001	6.21793563606218	0.928895382833205	0.5	0.625617929973241	TRUE	0.66268270269368	LGMA
159751	MHNA-(LGMA+LAMN+GCA)/3	MHNA	Fibroblasts	Fibroblasts	PROS1	AXL	-0.128	0.941	0.4065	0.853	1	0.0805	1	-0.00239969526971406	up	-0.943527815527726	PROS1_AXL	PROS1_AXL_Fibroblasts_Fibroblasts	0.0876355589203912	0.15129078242965	0.0132584522777256	0.105089502552985	0.157879778701828	0.0165915074069504	0.310731215249496	0.310731215249496	0.310731215249496	-0.00883852401055705	-0.069050968832477	0.415719545381783	0.139887145829998	0.398791419881543	0.389647030574676	1.02964607657384	1.09420411963213	0.808008444125045	0.874348724398131	0.872305066475027	0.920791412145167	-0.00239969526971406	-0.943527815527726	0.338382355884282	0.0347665078906711	0.00785044190151143	-0.0801570781118262	0.475831822815007	0.148902045439554	0.323266853518833	0.320260610948606	4.96708997181771	0.703115166977961	0.280433368969731	0.278748740569672	5.74398245820228	0.698720336054918	1	0.475831822815007	TRUE	0.662681916720222	LAMN
159752	MHNA-(LGMA+LAMN+GCA)/3	MHNA	Fibroblasts	Fibroblasts	PROS1	AXL	-0.128	0.941	0.4065	0.853	1	0.0805	1	0.00785044190151143	down	-0.0801570781118262	PROS1_AXL	PROS1_AXL_Fibroblasts_Fibroblasts	0.0876355589203912	0.15129078242965	0.0132584522777256	0.105089502552985	0.157879778701828	0.0165915074069504	0.310731215249496	0.310731215249496	0.310731215249496	-0.00883852401055705	-0.069050968832477	0.415719545381783	0.139887145829998	0.398791419881543	0.389647030574676	1.02964607657384	1.09420411963213	0.808008444125045	0.874348724398131	0.872305066475027	0.920791412145167	-0.00239969526971406	-0.943527815527726	0.338382355884282	0.0347665078906711	0.00785044190151143	-0.0801570781118262	0.475831822815007	0.148902045439554	0.323266853518833	0.320260610948606	4.96708997181771	0.703115166977961	0.280433368969731	0.278748740569672	5.74398245820228	0.698720336054918	1	0.475831822815007	TRUE	0.662681916720222	LAMN
159753	LGMA-(LAMN+MHNA+GCA)/3	LGMA	CD8..T.cells	Endothelial	COL1A1	ITGA5	2.23	-0.063	1.0835	0.000555	0.247	0.845	1	0.0189277649622971	up	0.357740422937936	COL1A1_ITGA5	COL1A1_ITGA5_CD8..T.cells_Endothelial	0.387098524457502	0.468441651800945	0.181333072206581	0.336806984552611	0.499782597815141	0.168330269701988	0.272401410357726	0.623093931583111	0.447747670970418	7.26022664763643	3.25570701687732	0.919261245397791	0.983912277893389	0.974147590843605	0.987233872258684	-0.00460802733616938	-0.0731432910503077	0.444012756018685	0.149613726194754	0.413627380524614	0.386318720804887	0.0189277649622971	0.357740422937936	0.576366857731996	0.243564851336798	0.00227073143056157	-0.42086902122853	0.413843636997944	0.0621027545090051	0.099268823599097	0.313785684144601	7.06602933780484	0.399105410164756	0.891558655254235	0.866901812766942	7.74300981889695	0.925861335698514	0.75	0.576366857731996	TRUE	0.662681254697325	LAMN
159754	LGMA-(LAMN+MHNA+GCA)/3	LGMA	CD8..T.cells	Endothelial	COL1A1	ITGA5	2.23	-0.063	1.0835	0.000555	0.247	0.845	1	0.00227073143056157	down	-0.42086902122853	COL1A1_ITGA5	COL1A1_ITGA5_CD8..T.cells_Endothelial	0.387098524457502	0.468441651800945	0.181333072206581	0.336806984552611	0.499782597815141	0.168330269701988	0.272401410357726	0.623093931583111	0.447747670970418	7.26022664763643	3.25570701687732	0.919261245397791	0.983912277893389	0.974147590843605	0.987233872258684	-0.00460802733616938	-0.0731432910503077	0.444012756018685	0.149613726194754	0.413627380524614	0.386318720804887	0.0189277649622971	0.357740422937936	0.576366857731996	0.243564851336798	0.00227073143056157	-0.42086902122853	0.413843636997944	0.0621027545090051	0.099268823599097	0.313785684144601	7.06602933780484	0.399105410164756	0.891558655254235	0.866901812766942	7.74300981889695	0.925861335698514	0.75	0.576366857731996	TRUE	0.662681254697325	LAMN
159755	LGMA-(LAMN+MHNA+GCA)/3	LGMA	NK.cells	Epithelial	FN1	ITGB1	1.33	0.394	0.862	0.00489	0.633	0.679	1	0.00505570335786076	up	-0.152507451228912	FN1_ITGB1	FN1_ITGB1_NK.cells_Epithelial	0.204299110833036	0.73436820239502	0.150030770773358	0.188374759110646	0.6427428896075	0.121076536999893	0.260586388381787	0.261235324397914	0.26091085638985	3.07321921736559	2.31069114087638	0.838142308307988	0.959760685128862	0.926804866335841	0.96992556427085	0.0662433089334823	0.168130225719498	0.656261228889687	0.303292310456342	0.629940711462451	0.615185950413223	0.00505570335786076	-0.152507451228912	0.483049367484457	0.107755737092547	0.000660269323492234	-0.269527540804603	0.441378286134486	0.0370500264701722	0.113523516919239	0.211080699010315	6.02653462592831	0.446902526513073	0.559649459792847	0.68808712152745	8.61607860144814	0.800035238077507	0.75	0.483049367484457	TRUE	0.662680846911984	LAMN
159756	LGMA-(LAMN+MHNA+GCA)/3	LGMA	NK.cells	Epithelial	FN1	ITGB1	1.33	0.394	0.862	0.00489	0.633	0.679	1	0.000660269323492234	down	-0.269527540804603	FN1_ITGB1	FN1_ITGB1_NK.cells_Epithelial	0.204299110833036	0.73436820239502	0.150030770773358	0.188374759110646	0.6427428896075	0.121076536999893	0.260586388381787	0.261235324397914	0.26091085638985	3.07321921736559	2.31069114087638	0.838142308307988	0.959760685128862	0.926804866335841	0.96992556427085	0.0662433089334823	0.168130225719498	0.656261228889687	0.303292310456342	0.629940711462451	0.615185950413223	0.00505570335786076	-0.152507451228912	0.483049367484457	0.107755737092547	0.000660269323492234	-0.269527540804603	0.441378286134486	0.0370500264701722	0.113523516919239	0.211080699010315	6.02653462592831	0.446902526513073	0.559649459792847	0.68808712152745	8.61607860144814	0.800035238077507	0.75	0.483049367484457	TRUE	0.662680846911984	LAMN
159757	GCA-(LGMA+LAMN+MHNA)/3	GCA	Macrophages	Macrophages	HLA.B	LILRB1	0.185	0.238	0.2115	0.696	1	0.802	1	0.00460869377991437	up	0.431069824076675	HLA.B_LILRB1	HLA.B_LILRB1_Macrophages_Macrophages	1.87376194993155	0.0726923420290621	0.136208144545467	0.886652542372881	0.0963983050847458	0.0854718022838265	0.0811229763135111	0.0811229763135111	0.0811229763135111	0.029117290672046	0.157390760389438	0.557567632463583	0.269109172402753	0.569633424043541	0.593564911157356	0.0228065003483691	0.0958256317158365	0.590392561983471	0.189251706791232	0.569484369385555	0.55648131512756	0.00460869377991437	0.431069824076675	0.589777821348054	0.103379460763138	0.01263026820773	-0.338726395371697	0.428788438487837	0.223258149812892	0.63152457308466	0.749465562424346	10.5608132384995	0.687548087460956	0.364902820041104	0.38169277105109	4.58009307499979	0.718405746887494	1	0.589777821348054	TRUE	0.662679066556816	LGMA
159758	GCA-(LGMA+LAMN+MHNA)/3	GCA	Macrophages	Macrophages	HLA.B	LILRB1	0.185	0.238	0.2115	0.696	1	0.802	1	0.01263026820773	down	-0.338726395371697	HLA.B_LILRB1	HLA.B_LILRB1_Macrophages_Macrophages	1.87376194993155	0.0726923420290621	0.136208144545467	0.886652542372881	0.0963983050847458	0.0854718022838265	0.0811229763135111	0.0811229763135111	0.0811229763135111	0.029117290672046	0.157390760389438	0.557567632463583	0.269109172402753	0.569633424043541	0.593564911157356	0.0228065003483691	0.0958256317158365	0.590392561983471	0.189251706791232	0.569484369385555	0.55648131512756	0.00460869377991437	0.431069824076675	0.589777821348054	0.103379460763138	0.01263026820773	-0.338726395371697	0.428788438487837	0.223258149812892	0.63152457308466	0.749465562424346	10.5608132384995	0.687548087460956	0.364902820041104	0.38169277105109	4.58009307499979	0.718405746887494	1	0.589777821348054	TRUE	0.662679066556816	LGMA
159759	LAMN-(LGMA+MHNA+GCA)/3	LAMN	C1Qhi.monocytes	NK.cells	IGF1	TRPV2	0.595	-0.207	0.194	0.348	0.746	0.702	1	0.00520820076008167	up	-1.50635808255011	IGF1_TRPV2	IGF1_TRPV2_C1Qhi.monocytes_NK.cells	0.0748875683954476	0.0658649134729584	0.00493246321256641	0.0916087496459618	0.0841349392396195	0.00770749658528051	0.637645667210595	0.439766549598653	0.538706108404624	0.272760349851784	0.458420756053419	0.701296622378742	0.56110933247959	0.721586361453498	0.74815911637586	-0.0318082177891303	-0.153662887870195	0.375134746676249	0.280632411067194	0.343604024434064	0.322269134028027	0.00520820076008167	-1.50635808255011	0.235448251475437	0.109248704591592	0.00494556015722323	0.518299637997052	0.584713377662408	0.103713020497479	0.107653255297615	0.162716791893296	4.94785001148446	0.570397309252359	0.668491102541233	0.686833612679058	4.76124515069219	0.916180497088154	1	0.584713377662408	TRUE	0.662676544314974	LAMN
159760	LAMN-(LGMA+MHNA+GCA)/3	LAMN	C1Qhi.monocytes	NK.cells	IGF1	TRPV2	0.595	-0.207	0.194	0.348	0.746	0.702	1	0.00494556015722323	down	0.518299637997052	IGF1_TRPV2	IGF1_TRPV2_C1Qhi.monocytes_NK.cells	0.0748875683954476	0.0658649134729584	0.00493246321256641	0.0916087496459618	0.0841349392396195	0.00770749658528051	0.637645667210595	0.439766549598653	0.538706108404624	0.272760349851784	0.458420756053419	0.701296622378742	0.56110933247959	0.721586361453498	0.74815911637586	-0.0318082177891303	-0.153662887870195	0.375134746676249	0.280632411067194	0.343604024434064	0.322269134028027	0.00520820076008167	-1.50635808255011	0.235448251475437	0.109248704591592	0.00494556015722323	0.518299637997052	0.584713377662408	0.103713020497479	0.107653255297615	0.162716791893296	4.94785001148446	0.570397309252359	0.668491102541233	0.686833612679058	4.76124515069219	0.916180497088154	1	0.584713377662408	TRUE	0.662676544314974	LAMN
159761	LGMA-(LAMN+MHNA+GCA)/3	LGMA	Fibroblasts	Epithelial	FN1	NT5E	0.0638	-0.189	-0.0626	0.924	1	0.834	1	0.00505570335786076	up	-0.152507451228912	FN1_NT5E	FN1_NT5E_Fibroblasts_Epithelial	1.19180527821746	0.095825456107431	0.114205284376431	0.630908430060079	0.110726172580579	0.0698580757093742	0.231631743788032	0.261235324397914	0.246433534092973	0.00219012823615719	0.0343280287798933	0.504161997758924	0.0811189370898031	0.503081479109973	0.502661277413158	-0.0148996164294674	-0.0788339493622613	0.383084800574919	0.159405318002156	0.380614444843694	0.381512756018685	0.00505570335786076	-0.152507451228912	0.483049367484457	0.107755737092547	0.000660269323492234	-0.269527540804603	0.441378286134486	0.0370500264701722	0.669869610072152	0.71658477816502	10.5399207824461	0.897218670344721	0.540557572888664	0.447004334344788	5.27899405211528	0.878731905605735	1	0.483049367484457	TRUE	0.662674610785047	GCA
159762	LGMA-(LAMN+MHNA+GCA)/3	LGMA	Fibroblasts	Epithelial	FN1	NT5E	0.0638	-0.189	-0.0626	0.924	1	0.834	1	0.000660269323492234	down	-0.269527540804603	FN1_NT5E	FN1_NT5E_Fibroblasts_Epithelial	1.19180527821746	0.095825456107431	0.114205284376431	0.630908430060079	0.110726172580579	0.0698580757093742	0.231631743788032	0.261235324397914	0.246433534092973	0.00219012823615719	0.0343280287798933	0.504161997758924	0.0811189370898031	0.503081479109973	0.502661277413158	-0.0148996164294674	-0.0788339493622613	0.383084800574919	0.159405318002156	0.380614444843694	0.381512756018685	0.00505570335786076	-0.152507451228912	0.483049367484457	0.107755737092547	0.000660269323492234	-0.269527540804603	0.441378286134486	0.0370500264701722	0.669869610072152	0.71658477816502	10.5399207824461	0.897218670344721	0.540557572888664	0.447004334344788	5.27899405211528	0.878731905605735	1	0.483049367484457	TRUE	0.662674610785047	GCA
159763	LGMA-(LAMN+MHNA+GCA)/3	LGMA	B.cells	C1Qhi.monocytes	COL4A2	ITGB5	6.37	0.608	3.489	0.000758	0.0484	0.128	0.942	0.0432944702049597	up	-0.0690515724527857	COL4A2_ITGB5	COL4A2_ITGB5_B.cells_C1Qhi.monocytes	0.0935492420392232	0.252457755085127	0.0236172316351375	0.0821250659413904	0.316294863141351	0.0259757364924065	0.35586775780378	0.475378729342036	0.415623243572908	19.8765071601238	3.12033079436795	0.997118616936129	0.981150952457179	0.995557867776533	0.985392988634545	0.542816338454096	0.892790030352132	0.729249011857708	0.818339022637442	0.811444484369386	0.889462809917355	0.0432944702049597	-0.0690515724527857	0.498312327994596	0.482117760804737	0.00940044402005619	-0.363233570712833	0.42432967098764	0.173014243649657	0.0742744977416077	0.114812110368238	3.6588809547817	0.35974518374844	0.544168323725987	0.618292413948669	6.84637160624297	0.861037982672816	0.25	0.498312327994596	TRUE	0.662674037834313	LGMA
159764	LGMA-(LAMN+MHNA+GCA)/3	LGMA	B.cells	C1Qhi.monocytes	COL4A2	ITGB5	6.37	0.608	3.489	0.000758	0.0484	0.128	0.942	0.00940044402005619	down	-0.363233570712833	COL4A2_ITGB5	COL4A2_ITGB5_B.cells_C1Qhi.monocytes	0.0935492420392232	0.252457755085127	0.0236172316351375	0.0821250659413904	0.316294863141351	0.0259757364924065	0.35586775780378	0.475378729342036	0.415623243572908	19.8765071601238	3.12033079436795	0.997118616936129	0.981150952457179	0.995557867776533	0.985392988634545	0.542816338454096	0.892790030352132	0.729249011857708	0.818339022637442	0.811444484369386	0.889462809917355	0.0432944702049597	-0.0690515724527857	0.498312327994596	0.482117760804737	0.00940044402005619	-0.363233570712833	0.42432967098764	0.173014243649657	0.0742744977416077	0.114812110368238	3.6588809547817	0.35974518374844	0.544168323725987	0.618292413948669	6.84637160624297	0.861037982672816	0.25	0.498312327994596	TRUE	0.662674037834313	LGMA
159765	LAMN-(LGMA+MHNA+GCA)/3	LAMN	Epithelial	NK.cells	COL17A1	ITGA1	0.578	-0.598	-0.01	0.584	1	0.108	1	0.0121324854645519	up	0.663883443227965	COL17A1_ITGA1	COL17A1_ITGA1_Epithelial_NK.cells	0.260028926251743	0.141291902823882	0.0367399817793596	0.303667953667954	0.138879907310107	0.0421733772584553	0.224577196182587	0.439766549598653	0.33217187289062	0.135013374369033	0.233587152887601	0.696174163598527	0.361153353609733	0.662357931807268	0.641507923803426	-0.578012594218804	-0.96657624451305	0.238860941430111	0.841717570966583	0.135644987423644	0.0605686309737693	0.0121324854645519	0.663883443227965	0.632356308657029	0.177038266035608	0.00412320455366787	-0.130340699254144	0.466701553990595	0.0909202629425838	0.851147815588272	0.970828931404184	6.34301823668853	0.903945950459409	0.387019763081979	0.354750707299329	6.03084099545581	0.789840047815671	1	0.632356308657029	TRUE	0.662672388515459	MHNA
159766	LAMN-(LGMA+MHNA+GCA)/3	LAMN	Epithelial	NK.cells	COL17A1	ITGA1	0.578	-0.598	-0.01	0.584	1	0.108	1	0.00412320455366787	down	-0.130340699254144	COL17A1_ITGA1	COL17A1_ITGA1_Epithelial_NK.cells	0.260028926251743	0.141291902823882	0.0367399817793596	0.303667953667954	0.138879907310107	0.0421733772584553	0.224577196182587	0.439766549598653	0.33217187289062	0.135013374369033	0.233587152887601	0.696174163598527	0.361153353609733	0.662357931807268	0.641507923803426	-0.578012594218804	-0.96657624451305	0.238860941430111	0.841717570966583	0.135644987423644	0.0605686309737693	0.0121324854645519	0.663883443227965	0.632356308657029	0.177038266035608	0.00412320455366787	-0.130340699254144	0.466701553990595	0.0909202629425838	0.851147815588272	0.970828931404184	6.34301823668853	0.903945950459409	0.387019763081979	0.354750707299329	6.03084099545581	0.789840047815671	1	0.632356308657029	TRUE	0.662672388515459	MHNA
159767	LGMA-(LAMN+MHNA+GCA)/3	LGMA	Epithelial	Fibroblasts	PECAM1	ITGAV	2.08	0.59	1.335	0.0539	0.801	0.183	1	0.0228364409037112	up	1.91514993111768	PECAM1_ITGAV	PECAM1_ITGAV_Epithelial_Fibroblasts	0.027762686340744	0.4082197417609	0.0113332766486074	0.0265907370222851	0.4147431236997	0.0110283253340998	0.261235324397914	0.231631743788032	0.246433534092973	2.63829536841158	1.26841123481326	0.909476548743397	0.863054266047703	0.915679526172563	0.910997278693773	0.435153857059047	0.73754891026957	0.723701940352138	0.760847107438017	0.790828242903342	0.858224038807043	0.0228364409037112	1.91514993111768	0.861196161192191	0.281831248402214	0.00549298793297157	-0.300554438554449	0.43573333842455	0.11222893597697	0.0187879239962675	0.0316826872174529	2.41840042515338	0.179321011148196	0.486038012269166	0.552360513323477	7.73606987105774	0.777945177733332	0.25	0.861196161192191	TRUE	0.662665864249435	LGMA
159768	LGMA-(LAMN+MHNA+GCA)/3	LGMA	Epithelial	Fibroblasts	PECAM1	ITGAV	2.08	0.59	1.335	0.0539	0.801	0.183	1	0.00549298793297157	down	-0.300554438554449	PECAM1_ITGAV	PECAM1_ITGAV_Epithelial_Fibroblasts	0.027762686340744	0.4082197417609	0.0113332766486074	0.0265907370222851	0.4147431236997	0.0110283253340998	0.261235324397914	0.231631743788032	0.246433534092973	2.63829536841158	1.26841123481326	0.909476548743397	0.863054266047703	0.915679526172563	0.910997278693773	0.435153857059047	0.73754891026957	0.723701940352138	0.760847107438017	0.790828242903342	0.858224038807043	0.0228364409037112	1.91514993111768	0.861196161192191	0.281831248402214	0.00549298793297157	-0.300554438554449	0.43573333842455	0.11222893597697	0.0187879239962675	0.0316826872174529	2.41840042515338	0.179321011148196	0.486038012269166	0.552360513323477	7.73606987105774	0.777945177733332	0.25	0.861196161192191	TRUE	0.662665864249435	LGMA
159769	LGMA-(LAMN+MHNA+GCA)/3	LGMA	Epithelial	Epithelial	THBS2	ITGA6	1.55	0.343	0.9465	0.0881	0.936	0.71	1	0.00884838508680452	up	0.62709615482855	THBS2_ITGA6	THBS2_ITGA6_Epithelial_Epithelial	0.0663380291699697	0.65816808844867	0.0436615738502511	0.0623399387734948	0.602748570049172	0.037575308952677	0.261235324397914	0.261235324397914	0.261235324397914	1.63528734196133	1.05502409158795	0.863594525372179	0.817412357931807	0.879422122618857	0.885945253721786	0.0510183863893572	0.148741651280925	0.63600431189364	0.273288717211642	0.612827883578872	0.599218469277758	0.00884838508680452	0.62709615482855	0.625628407179632	0.144886537178778	0.000429260672686458	-0.418702804291193	0.414237752498573	0.0334564014616418	0.0629578730604314	0.07319514968254	3.06316181473081	0.305353304252382	0.90924482701734	0.923953406380346	8.3649438747	0.971297088914495	0.5	0.625628407179632	TRUE	0.662665469178035	LGMA
159770	LGMA-(LAMN+MHNA+GCA)/3	LGMA	Epithelial	Epithelial	THBS2	ITGA6	1.55	0.343	0.9465	0.0881	0.936	0.71	1	0.000429260672686458	down	-0.418702804291193	THBS2_ITGA6	THBS2_ITGA6_Epithelial_Epithelial	0.0663380291699697	0.65816808844867	0.0436615738502511	0.0623399387734948	0.602748570049172	0.037575308952677	0.261235324397914	0.261235324397914	0.261235324397914	1.63528734196133	1.05502409158795	0.863594525372179	0.817412357931807	0.879422122618857	0.885945253721786	0.0510183863893572	0.148741651280925	0.63600431189364	0.273288717211642	0.612827883578872	0.599218469277758	0.00884838508680452	0.62709615482855	0.625628407179632	0.144886537178778	0.000429260672686458	-0.418702804291193	0.414237752498573	0.0334564014616418	0.0629578730604314	0.07319514968254	3.06316181473081	0.305353304252382	0.90924482701734	0.923953406380346	8.3649438747	0.971297088914495	0.5	0.625628407179632	TRUE	0.662665469178035	LGMA
159771	LGMA-(LAMN+MHNA+GCA)/3	LGMA	Tregs	B.cells	COL1A1	ITGA1	1.7	6.88	4.29	3.65e-06	0.00683	0.000245	0.0298	0.105760032564611	up	0.710207862151704	COL1A1_ITGA1	COL1A1_ITGA1_Tregs_B.cells	0.673139296729957	0.0412963054350822	0.0277981659981167	0.516631569275433	0.038652333134141	0.0199690155232481	0.204322685818432	0.35586775780378	0.280095221811106	9.24410213042399	5.43770713554353	0.878901872898991	0.997758924283656	0.981831279013927	0.998239154794301	24.842537339572	3.61083391563547	0.999326266618757	0.99600251527129	0.998832195472512	0.996855910887531	0.105760032564611	0.710207862151704	0.640828423348732	1.001	0.000187863578238134	-0.713786264079601	0.360551086367706	0.029701171375798	0.180753306063546	0.501170114435876	8.20451558388245	0.502269786982887	0.11382451238612	0.0994540560963969	3.35542425387121	0.439892856047778	0.25	0.640828423348732	TRUE	0.66266412163258	LGMA
159772	LGMA-(LAMN+MHNA+GCA)/3	LGMA	Tregs	B.cells	COL1A1	ITGA1	1.7	6.88	4.29	3.65e-06	0.00683	0.000245	0.0298	0.000187863578238134	down	-0.713786264079601	COL1A1_ITGA1	COL1A1_ITGA1_Tregs_B.cells	0.673139296729957	0.0412963054350822	0.0277981659981167	0.516631569275433	0.038652333134141	0.0199690155232481	0.204322685818432	0.35586775780378	0.280095221811106	9.24410213042399	5.43770713554353	0.878901872898991	0.997758924283656	0.981831279013927	0.998239154794301	24.842537339572	3.61083391563547	0.999326266618757	0.99600251527129	0.998832195472512	0.996855910887531	0.105760032564611	0.710207862151704	0.640828423348732	1.001	0.000187863578238134	-0.713786264079601	0.360551086367706	0.029701171375798	0.180753306063546	0.501170114435876	8.20451558388245	0.502269786982887	0.11382451238612	0.0994540560963969	3.35542425387121	0.439892856047778	0.25	0.640828423348732	TRUE	0.66266412163258	LGMA
159773	GCA-(LGMA+LAMN+MHNA)/3	GCA	Macrophages	NK.cells	CALR	TAP2	0.0519	0.384	0.21795	0.921	1	0.358	1	0.0043544999232959	up	0.0164448313275555	CALR_TAP2	CALR_TAP2_Macrophages_NK.cells	0.536582941523758	0.0810282673222135	0.0434783860263268	0.467161016949153	0.0860782601793793	0.0402124075626126	0.0811229763135111	0.397778729953697	0.239450853133604	0.00185492519278354	0.0357403698031511	0.498759404514167	0.0840003201536738	0.501080518648952	0.504121978549704	0.171308917768752	0.446116973356126	0.652084081925979	0.591560366510959	0.703377650017966	0.767180201221703	0.0043544999232959	0.0164448313275555	0.513948473150514	0.100890873017633	0.00262126526459638	-1.37748474810946	0.23979962524134	0.067555741433649	0.504010118757311	0.582379749790078	7.70268158110797	0.522325087447248	0.600490570384189	0.495739877445801	5.2801114544516	0.897295988255186	1	0.513948473150514	TRUE	0.662662251265223	LGMA
159774	GCA-(LGMA+LAMN+MHNA)/3	GCA	Macrophages	NK.cells	CALR	TAP2	0.0519	0.384	0.21795	0.921	1	0.358	1	0.00262126526459638	down	-1.37748474810946	CALR_TAP2	CALR_TAP2_Macrophages_NK.cells	0.536582941523758	0.0810282673222135	0.0434783860263268	0.467161016949153	0.0860782601793793	0.0402124075626126	0.0811229763135111	0.397778729953697	0.239450853133604	0.00185492519278354	0.0357403698031511	0.498759404514167	0.0840003201536738	0.501080518648952	0.504121978549704	0.171308917768752	0.446116973356126	0.652084081925979	0.591560366510959	0.703377650017966	0.767180201221703	0.0043544999232959	0.0164448313275555	0.513948473150514	0.100890873017633	0.00262126526459638	-1.37748474810946	0.23979962524134	0.067555741433649	0.504010118757311	0.582379749790078	7.70268158110797	0.522325087447248	0.600490570384189	0.495739877445801	5.2801114544516	0.897295988255186	1	0.513948473150514	TRUE	0.662662251265223	LGMA
159775	LGMA-(LAMN+MHNA+GCA)/3	LGMA	C1Qhi.monocytes	SPP1..macrophages	CD44	HAS2	0.631	1.63	1.1305	0.0791	0.887	0.553	0.902	0.0613864319535164	up	0.810240855220781	CD44_HAS2	CD44_HAS2_C1Qhi.monocytes_SPP1..macrophages	1.23193009957757	0.034854954870198	0.0429388680240146	0.808193475504807	0.0226913970007893	0.0183390390061272	0.475378729342036	0.434443253362701	0.454910991352368	0.695250638912966	1.10182351650232	0.710921242196254	0.827777333119898	0.806547142628462	0.891567952617256	0.419358035973342	0.257274868695302	0.89597556593604	0.412818900467122	0.786740927057133	0.673059647862019	0.0613864319535164	0.810240855220781	0.659123115649798	0.659240193653982	0.0103696927782437	-0.107930410912938	0.470778819686658	0.188092105733005	0.783956754976719	0.861281946330355	9.99966598327607	0.936808198652582	0.122266282670591	0.0846166419036472	2.44873798894188	0.33793900366993	0.25	0.659123115649798	TRUE	0.662660458596018	LGMA
159776	LGMA-(LAMN+MHNA+GCA)/3	LGMA	C1Qhi.monocytes	SPP1..macrophages	CD44	HAS2	0.631	1.63	1.1305	0.0791	0.887	0.553	0.902	0.0103696927782437	down	-0.107930410912938	CD44_HAS2	CD44_HAS2_C1Qhi.monocytes_SPP1..macrophages	1.23193009957757	0.034854954870198	0.0429388680240146	0.808193475504807	0.0226913970007893	0.0183390390061272	0.475378729342036	0.434443253362701	0.454910991352368	0.695250638912966	1.10182351650232	0.710921242196254	0.827777333119898	0.806547142628462	0.891567952617256	0.419358035973342	0.257274868695302	0.89597556593604	0.412818900467122	0.786740927057133	0.673059647862019	0.0613864319535164	0.810240855220781	0.659123115649798	0.659240193653982	0.0103696927782437	-0.107930410912938	0.470778819686658	0.188092105733005	0.783956754976719	0.861281946330355	9.99966598327607	0.936808198652582	0.122266282670591	0.0846166419036472	2.44873798894188	0.33793900366993	0.25	0.659123115649798	TRUE	0.662660458596018	LGMA
159777	LGMA-(LAMN+MHNA+GCA)/3	LGMA	Endothelial	Fibroblasts	SELE	CD44	0.0647	0.183	0.12385	0.95	1	0.691	1	0.0132800990843248	up	-0.554531537876982	SELE_CD44	SELE_CD44_Endothelial_Fibroblasts	0.153339420511376	0.709989981598028	0.108869452347124	0.112808883701028	0.579262802720236	0.0653459901443986	0.623093931583111	0.231631743788032	0.427362837685571	0.00144128273781155	0.0222763947111523	0.50468224747879	0.0591684008323996	0.497718905074436	0.492756523131103	0.0293755173305217	0.160521952625802	0.566340280273087	0.291546891843335	0.581072583542939	0.608897772188286	0.0132800990843248	-0.554531537876982	0.409524555947878	0.188273538314543	0.00418955208647801	-0.956728150836126	0.316350913396802	0.0919523807976043	0.690565812121504	1.001	6.41663718951498	1.001	0.443510598828459	0.607271707529421	8.79202237953745	0.772756092733469	0.75	0.409524555947878	TRUE	0.662658010948542	LGMA
159778	LGMA-(LAMN+MHNA+GCA)/3	LGMA	Endothelial	Fibroblasts	SELE	CD44	0.0647	0.183	0.12385	0.95	1	0.691	1	0.00418955208647801	down	-0.956728150836126	SELE_CD44	SELE_CD44_Endothelial_Fibroblasts	0.153339420511376	0.709989981598028	0.108869452347124	0.112808883701028	0.579262802720236	0.0653459901443986	0.623093931583111	0.231631743788032	0.427362837685571	0.00144128273781155	0.0222763947111523	0.50468224747879	0.0591684008323996	0.497718905074436	0.492756523131103	0.0293755173305217	0.160521952625802	0.566340280273087	0.291546891843335	0.581072583542939	0.608897772188286	0.0132800990843248	-0.554531537876982	0.409524555947878	0.188273538314543	0.00418955208647801	-0.956728150836126	0.316350913396802	0.0919523807976043	0.690565812121504	1.001	6.41663718951498	1.001	0.443510598828459	0.607271707529421	8.79202237953745	0.772756092733469	0.75	0.409524555947878	TRUE	0.662658010948542	LGMA
159779	GCA-(LGMA+LAMN+MHNA)/3	GCA	Fibroblasts	C1Qhi.monocytes	COL5A2	LAIR1	-0.262	-0.121	-0.1915	0.659	1	0.789	0.964	0.0143895920565671	up	-0.17364384135025	COL5A2_LAIR1	COL5A2_LAIR1_Fibroblasts_C1Qhi.monocytes	1.00571911244018	0.513329994299291	0.516265786255608	0.642424401145331	0.634460547504026	0.407592937280613	0.570070300444639	0.0295087282581602	0.299789514351399	-0.0474520213763694	-0.18111458540599	0.359312469985593	0.300644309268449	0.325956459100368	0.308948295181687	-0.0124536826116601	-0.10292299679058	0.415311713977722	0.200705174272368	0.387666187567373	0.361435501257636	0.0143895920565671	-0.17364384135025	0.479183805315802	0.199135604971763	0.01092289445639	0.67827377364948	0.613818628144778	0.196697841398805	0.56655861536055	0.666670020923616	9.46003174185318	0.87188076347332	0.964405806768876	1.001	7.48924340866249	0.936414489284296	1	0.613818628144778	TRUE	0.66265779474613	LGMA
159780	GCA-(LGMA+LAMN+MHNA)/3	GCA	Fibroblasts	C1Qhi.monocytes	COL5A2	LAIR1	-0.262	-0.121	-0.1915	0.659	1	0.789	0.964	0.01092289445639	down	0.67827377364948	COL5A2_LAIR1	COL5A2_LAIR1_Fibroblasts_C1Qhi.monocytes	1.00571911244018	0.513329994299291	0.516265786255608	0.642424401145331	0.634460547504026	0.407592937280613	0.570070300444639	0.0295087282581602	0.299789514351399	-0.0474520213763694	-0.18111458540599	0.359312469985593	0.300644309268449	0.325956459100368	0.308948295181687	-0.0124536826116601	-0.10292299679058	0.415311713977722	0.200705174272368	0.387666187567373	0.361435501257636	0.0143895920565671	-0.17364384135025	0.479183805315802	0.199135604971763	0.01092289445639	0.67827377364948	0.613818628144778	0.196697841398805	0.56655861536055	0.666670020923616	9.46003174185318	0.87188076347332	0.964405806768876	1.001	7.48924340866249	0.936414489284296	1	0.613818628144778	TRUE	0.66265779474613	LGMA
159781	MHNA-(LGMA+LAMN+GCA)/3	MHNA	Tregs	Macrophages	ITGB2	ICAM1	0.272	0.186	0.229	0.557	1	0.738	0.988	-0.000144901056101036	up	1.27751851713243	ITGB2_ICAM1	ITGB2_ICAM1_Tregs_Macrophages	0.186539132837831	0.288277676184302	0.0537750677319246	0.202255631267345	0.239415951280358	0.0484232243616808	0.591672972047092	0.0345408446629282	0.31310690835501	0.0691273869127457	0.254144804826271	0.592324315671522	0.382723707379542	0.616856090923643	0.653453657755723	0.0245415167009143	0.131943638176958	0.567687747035573	0.247394897592526	0.572628458498024	0.585272188286022	-0.000144901056101036	1.27751851713243	0.744581930602303	0.0568412083703689	0.0316471998988454	-0.0348579483961847	0.484073420818522	0.51909002049103	0.145947627201727	0.219859504952128	6.30057877980969	0.642176063731784	0.579884009369158	0.52139565606847	6.38476666300951	0.725155210675262	0.666666666666667	0.744581930602303	TRUE	0.662657362312201	LGMA
159782	MHNA-(LGMA+LAMN+GCA)/3	MHNA	Tregs	Macrophages	ITGB2	ICAM1	0.272	0.186	0.229	0.557	1	0.738	0.988	0.0316471998988454	down	-0.0348579483961847	ITGB2_ICAM1	ITGB2_ICAM1_Tregs_Macrophages	0.186539132837831	0.288277676184302	0.0537750677319246	0.202255631267345	0.239415951280358	0.0484232243616808	0.591672972047092	0.0345408446629282	0.31310690835501	0.0691273869127457	0.254144804826271	0.592324315671522	0.382723707379542	0.616856090923643	0.653453657755723	0.0245415167009143	0.131943638176958	0.567687747035573	0.247394897592526	0.572628458498024	0.585272188286022	-0.000144901056101036	1.27751851713243	0.744581930602303	0.0568412083703689	0.0316471998988454	-0.0348579483961847	0.484073420818522	0.51909002049103	0.145947627201727	0.219859504952128	6.30057877980969	0.642176063731784	0.579884009369158	0.52139565606847	6.38476666300951	0.725155210675262	0.666666666666667	0.744581930602303	TRUE	0.662657362312201	LGMA
159783	LGMA-(LAMN+MHNA+GCA)/3	LGMA	Fibroblasts	Fibroblasts	VCAM1	MSN	-0.296	0.236	-0.03	0.543	1	0.606	1	0.0172779484783912	up	0.478647763466927	VCAM1_MSN	VCAM1_MSN_Fibroblasts_Fibroblasts	0.177862324262956	0.335135159552247	0.0596079184201991	0.196129915900225	0.374969070723613	0.0735426523062079	0.231631743788032	0.231631743788032	0.231631743788032	-0.0784992504417013	-0.265200170411153	0.346706419081159	0.393628941892108	0.296222186649592	0.265607491595966	0.0513364606967565	0.217527375833714	0.589516708587855	0.366263923823212	0.613232123607618	0.648805246137262	0.0172779484783912	0.478647763466927	0.59847918811474	0.227412953966823	0.00676960348663611	0.342117442273504	0.552659277690842	0.132088268360955	0.536220877296831	0.584829081327366	6.45387690147768	0.862485101348398	0.400719556892306	0.501308869006015	7.34964339444015	0.758332402360251	1	0.59847918811474	TRUE	0.662657204459002	LAMN
159784	LGMA-(LAMN+MHNA+GCA)/3	LGMA	Fibroblasts	Fibroblasts	VCAM1	MSN	-0.296	0.236	-0.03	0.543	1	0.606	1	0.00676960348663611	down	0.342117442273504	VCAM1_MSN	VCAM1_MSN_Fibroblasts_Fibroblasts	0.177862324262956	0.335135159552247	0.0596079184201991	0.196129915900225	0.374969070723613	0.0735426523062079	0.231631743788032	0.231631743788032	0.231631743788032	-0.0784992504417013	-0.265200170411153	0.346706419081159	0.393628941892108	0.296222186649592	0.265607491595966	0.0513364606967565	0.217527375833714	0.589516708587855	0.366263923823212	0.613232123607618	0.648805246137262	0.0172779484783912	0.478647763466927	0.59847918811474	0.227412953966823	0.00676960348663611	0.342117442273504	0.552659277690842	0.132088268360955	0.536220877296831	0.584829081327366	6.45387690147768	0.862485101348398	0.400719556892306	0.501308869006015	7.34964339444015	0.758332402360251	1	0.59847918811474	TRUE	0.662657204459002	LAMN
159785	LAMN-(LGMA+MHNA+GCA)/3	LAMN	C1Qhi.monocytes	Epithelial	IL7	IL7R	3.8	0.279	2.0395	0.0121	0.239	0.818	1	-0.000782616952774103	up	-0.524772459843557	IL7_IL7R	IL7_IL7R_C1Qhi.monocytes_Epithelial	0.043823201974795	0.134163903157209	0.00587949182578519	0.0560197389921349	0.123166023166023	0.00689972847045986	0.637645667210595	0.224577196182587	0.431111431696591	7.28541559279749	1.91721462968355	0.977068993116696	0.937730110453017	0.974267648471266	0.956178965903634	0.0243418282757009	0.087246696328677	0.608291412145167	0.175619834710744	0.572224218469278	0.549407114624506	-0.000782616952774103	-0.524772459843557	0.414967092046033	0.0505978947565546	0.00705608042802124	0.529165941487799	0.586690362777069	0.136544771168698	0.327397605073567	0.305245134181422	4.20510953415122	0.745021940462618	0.0819555168961498	0.139107120541959	5.49065141727908	0.517426869228116	0.5	0.586690362777069	TRUE	0.662656802793237	LAMN
159786	LAMN-(LGMA+MHNA+GCA)/3	LAMN	C1Qhi.monocytes	Epithelial	IL7	IL7R	3.8	0.279	2.0395	0.0121	0.239	0.818	1	0.00705608042802124	down	0.529165941487799	IL7_IL7R	IL7_IL7R_C1Qhi.monocytes_Epithelial	0.043823201974795	0.134163903157209	0.00587949182578519	0.0560197389921349	0.123166023166023	0.00689972847045986	0.637645667210595	0.224577196182587	0.431111431696591	7.28541559279749	1.91721462968355	0.977068993116696	0.937730110453017	0.974267648471266	0.956178965903634	0.0243418282757009	0.087246696328677	0.608291412145167	0.175619834710744	0.572224218469278	0.549407114624506	-0.000782616952774103	-0.524772459843557	0.414967092046033	0.0505978947565546	0.00705608042802124	0.529165941487799	0.586690362777069	0.136544771168698	0.327397605073567	0.305245134181422	4.20510953415122	0.745021940462618	0.0819555168961498	0.139107120541959	5.49065141727908	0.517426869228116	0.5	0.586690362777069	TRUE	0.662656802793237	LAMN
159787	LAMN-(LGMA+MHNA+GCA)/3	LAMN	iCAFs	Epithelial	COL4A1	ITGB1	-0.546	1.11	0.282	0.277	1	0.286	1	0.000388022490470648	up	-0.0292250069827551	COL4A1_ITGB1	COL4A1_ITGB1_iCAFs_Epithelial	0.207304385608072	1.12392621909175	0.232994834317617	0.196447304334794	0.805405405405405	0.158219720788564	0.900388818556685	0.224577196182587	0.562483007369636	-0.304406046090811	-0.557520230935551	0.269589402913398	0.622398751400672	0.204818312790139	0.158456058908276	0.603433703226762	0.543633966870957	0.836305246137262	0.662684153790873	0.821056413941789	0.804347826086957	0.000388022490470648	-0.0292250069827551	0.505596072470574	0.0620585925547543	0.00519805224808305	-0.183451895016774	0.457038650360673	0.107640846962007	0.16057871102426	0.248884907442789	7.07721678400151	0.694463398168968	0.959530133921899	0.935251353046013	9.22663196610784	0.910203265018999	1	0.505596072470574	TRUE	0.662656727760271	LAMN
159788	LAMN-(LGMA+MHNA+GCA)/3	LAMN	iCAFs	Epithelial	COL4A1	ITGB1	-0.546	1.11	0.282	0.277	1	0.286	1	0.00519805224808305	down	-0.183451895016774	COL4A1_ITGB1	COL4A1_ITGB1_iCAFs_Epithelial	0.207304385608072	1.12392621909175	0.232994834317617	0.196447304334794	0.805405405405405	0.158219720788564	0.900388818556685	0.224577196182587	0.562483007369636	-0.304406046090811	-0.557520230935551	0.269589402913398	0.622398751400672	0.204818312790139	0.158456058908276	0.603433703226762	0.543633966870957	0.836305246137262	0.662684153790873	0.821056413941789	0.804347826086957	0.000388022490470648	-0.0292250069827551	0.505596072470574	0.0620585925547543	0.00519805224808305	-0.183451895016774	0.457038650360673	0.107640846962007	0.16057871102426	0.248884907442789	7.07721678400151	0.694463398168968	0.959530133921899	0.935251353046013	9.22663196610784	0.910203265018999	1	0.505596072470574	TRUE	0.662656727760271	LAMN
159789	LGMA-(LAMN+MHNA+GCA)/3	LGMA	SPP1..macrophages	NK.cells	F11R	ITGAL	2.25	-0.398	0.926	0.235	0.809	0.106	1	0.0436580163661542	up	0.334935451584238	F11R_ITGAL	F11R_ITGAL_SPP1..macrophages_NK.cells	0.0849789049942775	0.291935914006984	0.024808394300817	0.101579886098086	0.28596083050889	0.0290478685916071	0.434443253362701	0.260586388381787	0.347514820872244	1.41509730988859	0.628932137728264	0.920321754442132	0.660136865695534	0.868616936129342	0.801524731871298	-0.387928265624621	-0.97469413473523	0.29895795903701	0.844390046712181	0.167759611929572	0.0593559108875314	0.0436580163661542	0.334935451584238	0.572196134443107	0.485676920470157	-0.00138196691132065	-0.663341680800713	0.369728833919353	0.0052805183536955	0.249364201034643	0.232696966088984	5.38198350104726	0.718197641148965	0.764475919475295	0.744650709518677	7.13624863896564	0.939127264941349	0.75	0.572196134443107	TRUE	0.66265476702771	MHNA
159790	LGMA-(LAMN+MHNA+GCA)/3	LGMA	SPP1..macrophages	NK.cells	F11R	ITGAL	2.25	-0.398	0.926	0.235	0.809	0.106	1	-0.00138196691132065	down	-0.663341680800713	F11R_ITGAL	F11R_ITGAL_SPP1..macrophages_NK.cells	0.0849789049942775	0.291935914006984	0.024808394300817	0.101579886098086	0.28596083050889	0.0290478685916071	0.434443253362701	0.260586388381787	0.347514820872244	1.41509730988859	0.628932137728264	0.920321754442132	0.660136865695534	0.868616936129342	0.801524731871298	-0.387928265624621	-0.97469413473523	0.29895795903701	0.844390046712181	0.167759611929572	0.0593559108875314	0.0436580163661542	0.334935451584238	0.572196134443107	0.485676920470157	-0.00138196691132065	-0.663341680800713	0.369728833919353	0.0052805183536955	0.249364201034643	0.232696966088984	5.38198350104726	0.718197641148965	0.764475919475295	0.744650709518677	7.13624863896564	0.939127264941349	0.75	0.572196134443107	TRUE	0.66265476702771	MHNA
159791	GCA-(LGMA+LAMN+MHNA)/3	GCA	Fibroblasts	iCAFs	LGALS3BP	ITGB1	0.512	-0.887	-0.1875	0.378	1	0.107	0.661	-0.00010736326659528	up	0.506131087504689	LGALS3BP_ITGB1	LGALS3BP_ITGB1_Fibroblasts_iCAFs	0.739220909919593	0.65311515109266	0.482796376272988	0.583368251972903	0.7	0.408357776381032	0.570070300444639	0.154589017934036	0.362329659189337	0.216324198483341	0.422508200162775	0.676224587802145	0.533736193372819	0.701416680006403	0.733912277893389	-0.860936589193219	-0.97061622231479	0.176944843693856	0.843087495508444	0.107393100970176	0.0599173553719008	-0.00010736326659528	0.506131087504689	0.60350551934062	0.0572087077434854	0.0459647485896645	0.076638041407419	0.504358691920497	0.741817181819015	1.001	0.940506388143803	8.72830585998562	0.997485327689459	0.476243334036935	0.775088786414512	8.17304643349648	0.720094674909782	1	0.60350551934062	TRUE	0.662651828058274	LAMN
159792	GCA-(LGMA+LAMN+MHNA)/3	GCA	Fibroblasts	iCAFs	LGALS3BP	ITGB1	0.512	-0.887	-0.1875	0.378	1	0.107	0.661	0.0459647485896645	down	0.076638041407419	LGALS3BP_ITGB1	LGALS3BP_ITGB1_Fibroblasts_iCAFs	0.739220909919593	0.65311515109266	0.482796376272988	0.583368251972903	0.7	0.408357776381032	0.570070300444639	0.154589017934036	0.362329659189337	0.216324198483341	0.422508200162775	0.676224587802145	0.533736193372819	0.701416680006403	0.733912277893389	-0.860936589193219	-0.97061622231479	0.176944843693856	0.843087495508444	0.107393100970176	0.0599173553719008	-0.00010736326659528	0.506131087504689	0.60350551934062	0.0572087077434854	0.0459647485896645	0.076638041407419	0.504358691920497	0.741817181819015	1.001	0.940506388143803	8.72830585998562	0.997485327689459	0.476243334036935	0.775088786414512	8.17304643349648	0.720094674909782	1	0.60350551934062	TRUE	0.662651828058274	LAMN
159793	LGMA-(LAMN+MHNA+GCA)/3	LGMA	Endothelial	Macrophages	SERPINA1	LRP1	3.47	0.973	2.2215	0.0223	1	0.0265	0.681	0.0479299599865951	up	-0.0724171422513506	SERPINA1_LRP1	SERPINA1_LRP1_Endothelial_Macrophages	0.0220254666802404	0.403946534752686	0.00889711094179386	0.0237792547524205	0.435477585996649	0.0103553324563834	0.623093931583111	1.001	0.812046965791555	5.73138212522288	1.65169513695184	0.968905074435729	0.915159276452697	0.963022250680327	0.941932127421162	1.53418176465949	1.57675412606319	0.813869924541861	0.942553000359324	0.904060366510959	0.960833632770392	0.0479299599865951	-0.0724171422513506	0.497696810433905	0.527499750827824	-0.000511719701363572	-0.624113317227742	0.376865933570795	0.0188182890233094	0.0254800887866086	0.0369259827475782	2.93790616014961	0.312743464257624	0.459505625485281	0.583179818718628	7.63382650971872	0.866374301347937	0.25	0.497696810433905	TRUE	0.662651810113461	LGMA
159794	LGMA-(LAMN+MHNA+GCA)/3	LGMA	Endothelial	Macrophages	SERPINA1	LRP1	3.47	0.973	2.2215	0.0223	1	0.0265	0.681	-0.000511719701363572	down	-0.624113317227742	SERPINA1_LRP1	SERPINA1_LRP1_Endothelial_Macrophages	0.0220254666802404	0.403946534752686	0.00889711094179386	0.0237792547524205	0.435477585996649	0.0103553324563834	0.623093931583111	1.001	0.812046965791555	5.73138212522288	1.65169513695184	0.968905074435729	0.915159276452697	0.963022250680327	0.941932127421162	1.53418176465949	1.57675412606319	0.813869924541861	0.942553000359324	0.904060366510959	0.960833632770392	0.0479299599865951	-0.0724171422513506	0.497696810433905	0.527499750827824	-0.000511719701363572	-0.624113317227742	0.376865933570795	0.0188182890233094	0.0254800887866086	0.0369259827475782	2.93790616014961	0.312743464257624	0.459505625485281	0.583179818718628	7.63382650971872	0.866374301347937	0.25	0.497696810433905	TRUE	0.662651810113461	LGMA
159795	GCA-(LGMA+LAMN+MHNA)/3	GCA	B.cells	SPP1..macrophages	PAM	DPP4	0.573	2.61	1.5915	0.201	0.852	0.221	0.613	-0.00115003714138106	up	-1.19690936951976	PAM_DPP4	PAM_DPP4_B.cells_SPP1..macrophages	0.182471164031246	0.0895879734614028	0.0163472218007025	0.157286135693215	0.05	0.00786430678466077	0.0711544356316257	0.0480350794940855	0.0595947575628556	0.39926865909806	0.696803942579511	0.694173203137506	0.693032655674724	0.756122939010725	0.819273251160557	1.71113616568186	0.655607726314889	0.953916636722961	0.723140495867769	0.913447718289616	0.837630255120374	-0.00115003714138106	-1.19690936951976	0.292042269250572	0.0470008079072425	0.00731021961358734	-0.00703143094957333	0.489136100213742	0.140498220226611	0.237770067644458	0.237604018304855	6.12570437474082	0.692868646868282	0.541770165172775	0.299507462686567	3.41218780798272	0.560080130846782	0.5	0.489136100213742	TRUE	0.662651191090819	GCA
159796	GCA-(LGMA+LAMN+MHNA)/3	GCA	B.cells	SPP1..macrophages	PAM	DPP4	0.573	2.61	1.5915	0.201	0.852	0.221	0.613	0.00731021961358734	down	-0.00703143094957333	PAM_DPP4	PAM_DPP4_B.cells_SPP1..macrophages	0.182471164031246	0.0895879734614028	0.0163472218007025	0.157286135693215	0.05	0.00786430678466077	0.0711544356316257	0.0480350794940855	0.0595947575628556	0.39926865909806	0.696803942579511	0.694173203137506	0.693032655674724	0.756122939010725	0.819273251160557	1.71113616568186	0.655607726314889	0.953916636722961	0.723140495867769	0.913447718289616	0.837630255120374	-0.00115003714138106	-1.19690936951976	0.292042269250572	0.0470008079072425	0.00731021961358734	-0.00703143094957333	0.489136100213742	0.140498220226611	0.237770067644458	0.237604018304855	6.12570437474082	0.692868646868282	0.541770165172775	0.299507462686567	3.41218780798272	0.560080130846782	0.5	0.489136100213742	TRUE	0.662651191090819	GCA
159797	GCA-(LGMA+LAMN+MHNA)/3	GCA	SPP1..macrophages	B.cells	ADAM10	NOTCH2	0.373	0.265	0.319	0.72	0.925	0.415	0.91	0.00274498595184999	up	-0.877150228448639	ADAM10_NOTCH2	ADAM10_NOTCH2_SPP1..macrophages_B.cells	0.261855601544868	0.269965971785596	0.0706921019385622	0.322222222222222	0.30165191740413	0.0971989511635529	0.0480350794940855	0.0711544356316257	0.0595947575628556	0.0532149788311369	0.142667503568732	0.630982871778454	0.248219145189691	0.60056827277093	0.583279974387706	0.101217254371295	0.381951903287907	0.602429931728351	0.538604922745239	0.658417175709666	0.74054527488322	0.00274498595184999	-0.877150228448639	0.350521925980526	0.085133541983585	0.00976741543464572	-0.715149462419825	0.360303069843113	0.178722937450884	0.444081217025493	0.502538430987832	6.32077048866031	0.624062965890254	0.803855322977549	0.706262848586811	6.5533503236445	0.881595718298937	1	0.360303069843113	TRUE	0.662651050985667	LAMN
159798	GCA-(LGMA+LAMN+MHNA)/3	GCA	SPP1..macrophages	B.cells	ADAM10	NOTCH2	0.373	0.265	0.319	0.72	0.925	0.415	0.91	0.00976741543464572	down	-0.715149462419825	ADAM10_NOTCH2	ADAM10_NOTCH2_SPP1..macrophages_B.cells	0.261855601544868	0.269965971785596	0.0706921019385622	0.322222222222222	0.30165191740413	0.0971989511635529	0.0480350794940855	0.0711544356316257	0.0595947575628556	0.0532149788311369	0.142667503568732	0.630982871778454	0.248219145189691	0.60056827277093	0.583279974387706	0.101217254371295	0.381951903287907	0.602429931728351	0.538604922745239	0.658417175709666	0.74054527488322	0.00274498595184999	-0.877150228448639	0.350521925980526	0.085133541983585	0.00976741543464572	-0.715149462419825	0.360303069843113	0.178722937450884	0.444081217025493	0.502538430987832	6.32077048866031	0.624062965890254	0.803855322977549	0.706262848586811	6.5533503236445	0.881595718298937	1	0.360303069843113	TRUE	0.662651050985667	LAMN
159799	MHNA-(LGMA+LAMN+GCA)/3	MHNA	Macrophages	CD4..T.cells	ANGPT2	ITGB1	2.45	0.4	1.425	0.114	0.747	0.213	0.982	0.0137826299622543	up	0.169163518138092	ANGPT2_ITGB1	ANGPT2_ITGB1_Macrophages_CD4..T.cells	0.0647595135309265	0.518271114033557	0.0335629852219445	0.0877785115073251	0.506227110195031	0.0444358622175744	0.0345408446629282	0.415346021722053	0.22494343319249	2.31058311422564	0.943095148663527	0.930686729630222	0.784476548743397	0.906114935168881	0.868156715223307	0.268648158624505	0.671620396561262	0.658843873517787	0.730506647502695	0.742364355012576	0.842121810995329	0.0137826299622543	0.169163518138092	0.541878671958945	0.19319337469922	0.00440016889532357	0.620131631821048	0.603240408143173	0.0952287855073163	0.147423280843229	0.217584513280714	4.39432804603319	0.551652690633308	0.337826148071398	0.48065262106416	7.91261379716933	0.673102304781212	0.333333333333333	0.603240408143173	TRUE	0.662648479074124	MHNA
159800	MHNA-(LGMA+LAMN+GCA)/3	MHNA	Macrophages	CD4..T.cells	ANGPT2	ITGB1	2.45	0.4	1.425	0.114	0.747	0.213	0.982	0.00440016889532357	down	0.620131631821048	ANGPT2_ITGB1	ANGPT2_ITGB1_Macrophages_CD4..T.cells	0.0647595135309265	0.518271114033557	0.0335629852219445	0.0877785115073251	0.506227110195031	0.0444358622175744	0.0345408446629282	0.415346021722053	0.22494343319249	2.31058311422564	0.943095148663527	0.930686729630222	0.784476548743397	0.906114935168881	0.868156715223307	0.268648158624505	0.671620396561262	0.658843873517787	0.730506647502695	0.742364355012576	0.842121810995329	0.0137826299622543	0.169163518138092	0.541878671958945	0.19319337469922	0.00440016889532357	0.620131631821048	0.603240408143173	0.0952287855073163	0.147423280843229	0.217584513280714	4.39432804603319	0.551652690633308	0.337826148071398	0.48065262106416	7.91261379716933	0.673102304781212	0.333333333333333	0.603240408143173	TRUE	0.662648479074124	MHNA
159801	GCA-(LGMA+LAMN+MHNA)/3	GCA	Macrophages	C1Qhi.monocytes	ICAM1	IL2RG	-1.03	1.04	0.005	0.0783	1	0.147	0.723	0.012926618917456	up	-0.649745948681456	ICAM1_IL2RG	ICAM1_IL2RG_Macrophages_C1Qhi.monocytes	0.411905621704708	0.202799664101211	0.0835343217231153	0.427966101694915	0.210950080515298	0.0902794836103605	0.0811229763135111	0.0295087282581602	0.0553158522858356	-1.13942538508032	-1.10623823794206	0.178285577076997	0.829017928605731	0.109492556427085	0.0632103409636626	0.865989971861897	0.832682665251824	0.824784405318002	0.797520661157025	0.856404958677686	0.877470355731225	0.012926618917456	-0.649745948681456	0.392111117692639	0.184812925917175	0.0112370045360093	0.831415216564105	0.641680757463894	0.201584211816596	0.838182821008143	0.952065072690736	7.16187044369363	0.847818203706695	0.301481206996017	0.311285068113667	5.59338718446351	0.683192312761252	1	0.641680757463894	TRUE	0.662648475177597	LGMA
159802	GCA-(LGMA+LAMN+MHNA)/3	GCA	Macrophages	C1Qhi.monocytes	ICAM1	IL2RG	-1.03	1.04	0.005	0.0783	1	0.147	0.723	0.0112370045360093	down	0.831415216564105	ICAM1_IL2RG	ICAM1_IL2RG_Macrophages_C1Qhi.monocytes	0.411905621704708	0.202799664101211	0.0835343217231153	0.427966101694915	0.210950080515298	0.0902794836103605	0.0811229763135111	0.0295087282581602	0.0553158522858356	-1.13942538508032	-1.10623823794206	0.178285577076997	0.829017928605731	0.109492556427085	0.0632103409636626	0.865989971861897	0.832682665251824	0.824784405318002	0.797520661157025	0.856404958677686	0.877470355731225	0.012926618917456	-0.649745948681456	0.392111117692639	0.184812925917175	0.0112370045360093	0.831415216564105	0.641680757463894	0.201584211816596	0.838182821008143	0.952065072690736	7.16187044369363	0.847818203706695	0.301481206996017	0.311285068113667	5.59338718446351	0.683192312761252	1	0.641680757463894	TRUE	0.662648475177597	LGMA
159803	GCA-(LGMA+LAMN+MHNA)/3	GCA	Macrophages	CD8..T.cells	B2M	KLRC1	0.318	-0.0476	0.1352	0.493	1	0.939	1	0.0164494132130576	up	1.4493714876512	B2M_KLRC1	B2M_KLRC1_Macrophages_CD8..T.cells	3.04252785285194	0.0608563910224306	0.185157264709794	0.983050847457627	0.0549749373433584	0.0540431587443184	0.0811229763135111	0.299850372260767	0.190486674287139	0.0976746796698408	0.30715308072277	0.610593084680647	0.435789178805827	0.638826636785657	0.68042660477029	-0.00130111780813312	-0.0273344077338891	0.451086956521739	0.0665199425080848	0.435456342076895	0.430291052820697	0.0164494132130576	1.4493714876512	0.776011533178466	0.219301496296458	0.00639897383778688	0.812955569503375	0.638322260483569	0.12632266620553	0.703440521235786	0.900616713059446	12.3307536898627	0.635729426041579	0.598221900594574	0.630351918361573	4.95587388140501	0.896625164735151	0.5	0.776011533178466	TRUE	0.66264817697307	GCA
159804	GCA-(LGMA+LAMN+MHNA)/3	GCA	Macrophages	CD8..T.cells	B2M	KLRC1	0.318	-0.0476	0.1352	0.493	1	0.939	1	0.00639897383778688	down	0.812955569503375	B2M_KLRC1	B2M_KLRC1_Macrophages_CD8..T.cells	3.04252785285194	0.0608563910224306	0.185157264709794	0.983050847457627	0.0549749373433584	0.0540431587443184	0.0811229763135111	0.299850372260767	0.190486674287139	0.0976746796698408	0.30715308072277	0.610593084680647	0.435789178805827	0.638826636785657	0.68042660477029	-0.00130111780813312	-0.0273344077338891	0.451086956521739	0.0665199425080848	0.435456342076895	0.430291052820697	0.0164494132130576	1.4493714876512	0.776011533178466	0.219301496296458	0.00639897383778688	0.812955569503375	0.638322260483569	0.12632266620553	0.703440521235786	0.900616713059446	12.3307536898627	0.635729426041579	0.598221900594574	0.630351918361573	4.95587388140501	0.896625164735151	0.5	0.776011533178466	TRUE	0.66264817697307	GCA
159805	LGMA-(LAMN+MHNA+GCA)/3	LGMA	C1Qhi.monocytes	C1Qhi.monocytes	B2M	TAP2	0.167	-0.0426	0.0622	0.608	0.993	0.947	0.999	0.0476274600366316	up	0.475237358142403	B2M_TAP2	B2M_TAP2_C1Qhi.monocytes_C1Qhi.monocytes	3.35496945491773	0.0491086402881812	0.16475798813939	0.993626089673493	0.0636842685284731	0.0632783507116635	0.475378729342036	0.475378729342036	0.475378729342036	0.0360881022614533	0.216096420727265	0.550084040339363	0.340723547302705	0.579238034256443	0.631222987033776	-0.00100749089446055	-0.0236500209967266	0.454096298957959	0.0593334531081567	0.438196191160618	0.434288537549407	0.0476274600366316	0.475237358142403	0.597855470737904	0.524538240748433	0.0127242335127984	-0.0474065014858287	0.481790371878292	0.224719896241219	0.814698654420337	0.963249789914893	13.2030688507489	0.886011149368752	0.364332053739755	0.367029089590615	4.41737368252935	0.750846730401321	0.75	0.597855470737904	TRUE	0.662647142263315	MHNA
159806	LGMA-(LAMN+MHNA+GCA)/3	LGMA	C1Qhi.monocytes	C1Qhi.monocytes	B2M	TAP2	0.167	-0.0426	0.0622	0.608	0.993	0.947	0.999	0.0127242335127984	down	-0.0474065014858287	B2M_TAP2	B2M_TAP2_C1Qhi.monocytes_C1Qhi.monocytes	3.35496945491773	0.0491086402881812	0.16475798813939	0.993626089673493	0.0636842685284731	0.0632783507116635	0.475378729342036	0.475378729342036	0.475378729342036	0.0360881022614533	0.216096420727265	0.550084040339363	0.340723547302705	0.579238034256443	0.631222987033776	-0.00100749089446055	-0.0236500209967266	0.454096298957959	0.0593334531081567	0.438196191160618	0.434288537549407	0.0476274600366316	0.475237358142403	0.597855470737904	0.524538240748433	0.0127242335127984	-0.0474065014858287	0.481790371878292	0.224719896241219	0.814698654420337	0.963249789914893	13.2030688507489	0.886011149368752	0.364332053739755	0.367029089590615	4.41737368252935	0.750846730401321	0.75	0.597855470737904	TRUE	0.662647142263315	MHNA
159807	GCA-(LGMA+LAMN+MHNA)/3	GCA	Fibroblasts	Endothelial	COL12A1	ITGA2	0.622	-0.178	0.222	0.233	1	0.724	1	0.00372372261371752	up	0.440771498784721	COL12A1_ITGA2	COL12A1_ITGA2_Fibroblasts_Endothelial	0.46298312214676	0.103173829096307	0.0477677415188446	0.4323538654934	0.117324561403509	0.0507257276401248	0.570070300444639	0.391834343333059	0.480952321888849	0.393504617121816	0.632644078973981	0.708319993596927	0.661937730110453	0.754922362734112	0.802545221706419	-0.0249665352169079	-0.140261433802853	0.38802551203737	0.260375494071146	0.35698886094143	0.332083183614804	0.00372372261371752	0.440771498784721	0.591552127485891	0.0947154889873452	0.0168526289206183	0.286956928048706	0.542623526744594	0.288942188051047	0.480660909131823	0.626874758083284	7.99790043573742	0.815909874472914	0.124667338197874	0.167185733680661	5.4788943437756	0.621604153525542	1	0.591552127485891	TRUE	0.662646020174929	GCA
159808	GCA-(LGMA+LAMN+MHNA)/3	GCA	Fibroblasts	Endothelial	COL12A1	ITGA2	0.622	-0.178	0.222	0.233	1	0.724	1	0.0168526289206183	down	0.286956928048706	COL12A1_ITGA2	COL12A1_ITGA2_Fibroblasts_Endothelial	0.46298312214676	0.103173829096307	0.0477677415188446	0.4323538654934	0.117324561403509	0.0507257276401248	0.570070300444639	0.391834343333059	0.480952321888849	0.393504617121816	0.632644078973981	0.708319993596927	0.661937730110453	0.754922362734112	0.802545221706419	-0.0249665352169079	-0.140261433802853	0.38802551203737	0.260375494071146	0.35698886094143	0.332083183614804	0.00372372261371752	0.440771498784721	0.591552127485891	0.0947154889873452	0.0168526289206183	0.286956928048706	0.542623526744594	0.288942188051047	0.480660909131823	0.626874758083284	7.99790043573742	0.815909874472914	0.124667338197874	0.167185733680661	5.4788943437756	0.621604153525542	1	0.591552127485891	TRUE	0.662646020174929	GCA
159809	LGMA-(LAMN+MHNA+GCA)/3	LGMA	Fibroblasts	C1Qhi.monocytes	HSPG2	FGFR1	0.122	2.47	1.296	0.781	1	0.0536	0.806	0.0510529414660208	up	0.905529534308561	HSPG2_FGFR1	HSPG2_FGFR1_Fibroblasts_C1Qhi.monocytes	0.292864681453264	0.0577753863813851	0.0169203701284236	0.317921016430849	0.0720508613297085	0.0229064830686591	0.231631743788032	0.475378729342036	0.353505236565034	0.0130965738669694	0.1073489661227	0.530814791099728	0.197914999199616	0.541099727869377	0.557227469185209	3.13896296945886	1.27083521030723	0.948144987423644	0.906575637800934	0.952120014372979	0.939206791232483	0.0510529414660208	0.905529534308561	0.676550136577606	0.558074106725031	0.0107147978545459	-0.238343435407761	0.447051835767632	0.193460641623087	0.202308183737323	0.395151994075217	7.13037903010154	0.699554012121689	0.0969672849311549	0.122148389804161	4.5176877913671	0.530748704862769	0.5	0.676550136577606	TRUE	0.662645431460472	LGMA
159810	LGMA-(LAMN+MHNA+GCA)/3	LGMA	Fibroblasts	C1Qhi.monocytes	HSPG2	FGFR1	0.122	2.47	1.296	0.781	1	0.0536	0.806	0.0107147978545459	down	-0.238343435407761	HSPG2_FGFR1	HSPG2_FGFR1_Fibroblasts_C1Qhi.monocytes	0.292864681453264	0.0577753863813851	0.0169203701284236	0.317921016430849	0.0720508613297085	0.0229064830686591	0.231631743788032	0.475378729342036	0.353505236565034	0.0130965738669694	0.1073489661227	0.530814791099728	0.197914999199616	0.541099727869377	0.557227469185209	3.13896296945886	1.27083521030723	0.948144987423644	0.906575637800934	0.952120014372979	0.939206791232483	0.0510529414660208	0.905529534308561	0.676550136577606	0.558074106725031	0.0107147978545459	-0.238343435407761	0.447051835767632	0.193460641623087	0.202308183737323	0.395151994075217	7.13037903010154	0.699554012121689	0.0969672849311549	0.122148389804161	4.5176877913671	0.530748704862769	0.5	0.676550136577606	TRUE	0.662645431460472	LGMA
159811	LGMA-(LAMN+MHNA+GCA)/3	LGMA	Macrophages	Endothelial	TGFB1	SDC2	0.459	1.37	0.9145	0.298	1	0.104	1	0.0227640959772674	up	1.44142203123036	TGFB1_SDC2	TGFB1_SDC2_Macrophages_Endothelial	0.621597421020017	0.0307258088881053	0.0190990835636002	0.589245175861859	0.0365684995978787	0.0215478119765564	1.001	0.623093931583111	0.812046965791555	0.241334734788999	0.525783735923745	0.65979670241716	0.603029454137986	0.71054105970866	0.770829998399232	1.34666432516067	0.98296666070122	0.870665648580668	0.846927775781531	0.894493352497305	0.905273086597197	0.0227640959772674	1.44142203123036	0.774557684256044	0.2811229830657	0.00392737436718236	-0.00855312008385846	0.48885924831372	0.0878738824147345	0.478180122004459	0.729346987125964	8.45744485254818	0.758692160962134	0.0754416019333089	0.102844249147461	2.92547185423555	0.383017065761388	0.25	0.774557684256044	TRUE	0.662645387086672	LAMN
159812	LGMA-(LAMN+MHNA+GCA)/3	LGMA	Macrophages	Endothelial	TGFB1	SDC2	0.459	1.37	0.9145	0.298	1	0.104	1	0.00392737436718236	down	-0.00855312008385846	TGFB1_SDC2	TGFB1_SDC2_Macrophages_Endothelial	0.621597421020017	0.0307258088881053	0.0190990835636002	0.589245175861859	0.0365684995978787	0.0215478119765564	1.001	0.623093931583111	0.812046965791555	0.241334734788999	0.525783735923745	0.65979670241716	0.603029454137986	0.71054105970866	0.770829998399232	1.34666432516067	0.98296666070122	0.870665648580668	0.846927775781531	0.894493352497305	0.905273086597197	0.0227640959772674	1.44142203123036	0.774557684256044	0.2811229830657	0.00392737436718236	-0.00855312008385846	0.48885924831372	0.0878738824147345	0.478180122004459	0.729346987125964	8.45744485254818	0.758692160962134	0.0754416019333089	0.102844249147461	2.92547185423555	0.383017065761388	0.25	0.774557684256044	TRUE	0.662645387086672	LAMN
159813	GCA-(LGMA+LAMN+MHNA)/3	GCA	NK.cells	iCAFs	CALM1	PDE1A	-0.00298	-0.0286	-0.01579	0.991	1	0.955	1	-0.00131070813212842	up	-0.240918012003234	CALM1_PDE1A	CALM1_PDE1A_NK.cells_iCAFs	0.858271934834925	0.437163746612188	0.375205374644528	0.6184717041035	0.441798941798942	0.273240144405515	0.397778729953697	0.154589017934036	0.276183873943866	-1.17005096338795e-05	-0.00392634551472468	0.473227149031535	0.026692812550024	0.453177525212102	0.45109652633264	-0.000571903572704855	-0.0199966284162537	0.460451850521021	0.0527084081925979	0.442597915918074	0.437679662234998	-0.00131070813212842	-0.240918012003234	0.466880262113252	0.0454278200154379	0.0526313121690766	0.909010424774395	0.655798214401426	0.845523815818947	0.390856199326747	0.45457894709112	9.08330086348665	0.576516734858827	1.001	1.001	7.67134277863508	1.001	1	0.655798214401426	TRUE	0.662644098785518	LGMA
159814	GCA-(LGMA+LAMN+MHNA)/3	GCA	NK.cells	iCAFs	CALM1	PDE1A	-0.00298	-0.0286	-0.01579	0.991	1	0.955	1	0.0526313121690766	down	0.909010424774395	CALM1_PDE1A	CALM1_PDE1A_NK.cells_iCAFs	0.858271934834925	0.437163746612188	0.375205374644528	0.6184717041035	0.441798941798942	0.273240144405515	0.397778729953697	0.154589017934036	0.276183873943866	-1.17005096338795e-05	-0.00392634551472468	0.473227149031535	0.026692812550024	0.453177525212102	0.45109652633264	-0.000571903572704855	-0.0199966284162537	0.460451850521021	0.0527084081925979	0.442597915918074	0.437679662234998	-0.00131070813212842	-0.240918012003234	0.466880262113252	0.0454278200154379	0.0526313121690766	0.909010424774395	0.655798214401426	0.845523815818947	0.390856199326747	0.45457894709112	9.08330086348665	0.576516734858827	1.001	1.001	7.67134277863508	1.001	1	0.655798214401426	TRUE	0.662644098785518	LGMA
159815	LGMA-(LAMN+MHNA+GCA)/3	LGMA	B.cells	SPP1..macrophages	TFPI	LRP1	4.01	0.691	2.3505	0.000832	0.0501	0.264	0.814	0.056146959321109	up	0.269745794152098	TFPI_LRP1	TFPI_LRP1_B.cells_SPP1..macrophages	0.0365253245009067	0.362623584057009	0.0132449440793641	0.0370440911645922	0.383295611062104	0.0141988375591727	0.35586775780378	0.434443253362701	0.39515550558324	12.3503054615742	3.07987667370928	0.981150952457179	0.980510645109653	0.98871458299984	0.984912758123899	0.399671686532947	0.578396073130169	0.751953826805605	0.682110132950054	0.78197987782968	0.815329680201222	0.056146959321109	0.269745794152098	0.560273820740973	0.607945140502929	0.00875669629575601	-0.228389174470433	0.448862886390073	0.162999952352944	0.0589494757353867	0.0712830725101373	3.01172055677156	0.351016693591028	0.412280022577455	0.512943183341058	7.44086621782079	0.841573586986851	0.25	0.560273820740973	TRUE	0.66264322002051	LGMA
159816	LGMA-(LAMN+MHNA+GCA)/3	LGMA	B.cells	SPP1..macrophages	TFPI	LRP1	4.01	0.691	2.3505	0.000832	0.0501	0.264	0.814	0.00875669629575601	down	-0.228389174470433	TFPI_LRP1	TFPI_LRP1_B.cells_SPP1..macrophages	0.0365253245009067	0.362623584057009	0.0132449440793641	0.0370440911645922	0.383295611062104	0.0141988375591727	0.35586775780378	0.434443253362701	0.39515550558324	12.3503054615742	3.07987667370928	0.981150952457179	0.980510645109653	0.98871458299984	0.984912758123899	0.399671686532947	0.578396073130169	0.751953826805605	0.682110132950054	0.78197987782968	0.815329680201222	0.056146959321109	0.269745794152098	0.560273820740973	0.607945140502929	0.00875669629575601	-0.228389174470433	0.448862886390073	0.162999952352944	0.0589494757353867	0.0712830725101373	3.01172055677156	0.351016693591028	0.412280022577455	0.512943183341058	7.44086621782079	0.841573586986851	0.25	0.560273820740973	TRUE	0.66264322002051	LGMA
159817	GCA-(LGMA+LAMN+MHNA)/3	GCA	Fibroblasts	NK.cells	CXCL12	CD4	0.693	-0.791	-0.049	0.209	1	0.162	1	0.00501691537617156	up	0.323380587017377	CXCL12_CD4	CXCL12_CD4_Fibroblasts_NK.cells	0.550524363244549	0.0419581249891278	0.0230989700425748	0.429927020043299	0.0496765616318755	0.0213572961083895	0.570070300444639	0.397778729953697	0.483924515199168	0.47113862372504	0.679853713888946	0.726988954698255	0.685288938690572	0.770729950376181	0.815271330238515	-0.625273623496779	-0.790484985457369	0.194574200503054	0.781328602227812	0.129401724757456	0.0871137261947539	0.00501691537617156	0.323380587017377	0.570082904744129	0.107375998190952	0.0176979263933273	7.48220013214156	1.001	0.302091834728689	1.001	0.827342028288737	8.22909921021926	0.985231915369943	0.0737650709339553	0.0708449085248047	4.04466427469839	0.496329640161373	0.5	1.001	TRUE	0.662642847517928	LAMN
159818	GCA-(LGMA+LAMN+MHNA)/3	GCA	Fibroblasts	NK.cells	CXCL12	CD4	0.693	-0.791	-0.049	0.209	1	0.162	1	0.0176979263933273	down	7.48220013214156	CXCL12_CD4	CXCL12_CD4_Fibroblasts_NK.cells	0.550524363244549	0.0419581249891278	0.0230989700425748	0.429927020043299	0.0496765616318755	0.0213572961083895	0.570070300444639	0.397778729953697	0.483924515199168	0.47113862372504	0.679853713888946	0.726988954698255	0.685288938690572	0.770729950376181	0.815271330238515	-0.625273623496779	-0.790484985457369	0.194574200503054	0.781328602227812	0.129401724757456	0.0871137261947539	0.00501691537617156	0.323380587017377	0.570082904744129	0.107375998190952	0.0176979263933273	7.48220013214156	1.001	0.302091834728689	1.001	0.827342028288737	8.22909921021926	0.985231915369943	0.0737650709339553	0.0708449085248047	4.04466427469839	0.496329640161373	0.5	1.001	TRUE	0.662642847517928	LAMN
159819	GCA-(LGMA+LAMN+MHNA)/3	GCA	Endothelial	iCAFs	CCN2	ERBB4	-1.31	0.323	-0.4935	0.121	1	0.619	0.931	-0.00132296389530277	up	-0.248526518180826	CCN2_ERBB4	CCN2_ERBB4_Endothelial_iCAFs	0.30569407743958	0.142658665856714	0.0436099092478295	0.236945547831844	0.158201058201058	0.0374850364030271	0.391834343333059	0.154589017934036	0.273211680633548	-1.20155116488545	-0.91721462968355	0.14284856731231	0.776912918200736	0.105830798783416	0.0871618376820874	0.0672839203665019	0.208309350979882	0.628233920229968	0.355169780812073	0.63097376931369	0.643392921307941	-0.00132296389530277	-0.248526518180826	0.46548876841583	0.0453078346528755	0.0547134314232946	1.16897922960812	0.703096217615691	0.877913753583622	0.357897255810166	0.366913609973587	6.72953966975231	0.707183727082669	0.986489797462483	1.001	5.98244709207773	0.983430866793495	1	0.703096217615691	TRUE	0.662641715410547	LAMN
159820	GCA-(LGMA+LAMN+MHNA)/3	GCA	Endothelial	iCAFs	CCN2	ERBB4	-1.31	0.323	-0.4935	0.121	1	0.619	0.931	0.0547134314232946	down	1.16897922960812	CCN2_ERBB4	CCN2_ERBB4_Endothelial_iCAFs	0.30569407743958	0.142658665856714	0.0436099092478295	0.236945547831844	0.158201058201058	0.0374850364030271	0.391834343333059	0.154589017934036	0.273211680633548	-1.20155116488545	-0.91721462968355	0.14284856731231	0.776912918200736	0.105830798783416	0.0871618376820874	0.0672839203665019	0.208309350979882	0.628233920229968	0.355169780812073	0.63097376931369	0.643392921307941	-0.00132296389530277	-0.248526518180826	0.46548876841583	0.0453078346528755	0.0547134314232946	1.16897922960812	0.703096217615691	0.877913753583622	0.357897255810166	0.366913609973587	6.72953966975231	0.707183727082669	0.986489797462483	1.001	5.98244709207773	0.983430866793495	1	0.703096217615691	TRUE	0.662641715410547	LAMN
159821	LGMA-(LAMN+MHNA+GCA)/3	LGMA	iCAFs	Epithelial	KITLG	EPOR	1.11	0.561	0.8355	0.108	1	0.688	1	0.00575607629195077	up	-0.00854249344330968	KITLG_EPOR	KITLG_EPOR_iCAFs_Epithelial	0.0775699075505495	0.0149144010547103	0.00115690871098569	0.0954363445762528	0.0179946908813889	0.00171734751949939	0.262803994133876	0.261235324397914	0.262019659265895	1.07289963140949	0.96657624451305	0.808888266367857	0.791419881543141	0.846006082919802	0.871778453657756	0.0911128861498782	0.162411561764489	0.713932806324111	0.294196909809558	0.650871361839741	0.610335070068272	0.00575607629195077	-0.00854249344330968	0.509378626702012	0.114612470470158	0.00143026184788517	0.227699889026997	0.531842465440299	0.049028211626391	0.71652864503167	0.746534211133159	4.90864669758934	0.896435315133767	0.533190435146066	0.475546045054473	2.05685874185929	0.588775850884331	0.25	0.531842465440299	TRUE	0.662640169030435	LGMA
159822	LGMA-(LAMN+MHNA+GCA)/3	LGMA	iCAFs	Epithelial	KITLG	EPOR	1.11	0.561	0.8355	0.108	1	0.688	1	0.00143026184788517	down	0.227699889026997	KITLG_EPOR	KITLG_EPOR_iCAFs_Epithelial	0.0775699075505495	0.0149144010547103	0.00115690871098569	0.0954363445762528	0.0179946908813889	0.00171734751949939	0.262803994133876	0.261235324397914	0.262019659265895	1.07289963140949	0.96657624451305	0.808888266367857	0.791419881543141	0.846006082919802	0.871778453657756	0.0911128861498782	0.162411561764489	0.713932806324111	0.294196909809558	0.650871361839741	0.610335070068272	0.00575607629195077	-0.00854249344330968	0.509378626702012	0.114612470470158	0.00143026184788517	0.227699889026997	0.531842465440299	0.049028211626391	0.71652864503167	0.746534211133159	4.90864669758934	0.896435315133767	0.533190435146066	0.475546045054473	2.05685874185929	0.588775850884331	0.25	0.531842465440299	TRUE	0.662640169030435	LGMA
159823	LAMN-(LGMA+MHNA+GCA)/3	LAMN	C1Qhi.monocytes	SPP1..macrophages	FN1	ITGA2	0.201	5.57	2.8855	0.767	0.938	0.0293	0.878	0.00971823161647587	up	0.175078618468442	FN1_ITGA2	FN1_ITGA2_C1Qhi.monocytes_SPP1..macrophages	1.18613047845782	0.0840872004492879	0.0997383913010924	0.547506481622693	0.0571428571428571	0.0312860846641539	0.637645667210595	0.117858340400099	0.377752003805347	0.0231561318462548	0.115204636051019	0.564310869217224	0.209360493036658	0.560669121178165	0.562790139266848	8.53954735462761	1.53313237964589	0.996361839741286	0.938667804527488	0.989399928135106	0.958542939274165	0.00971823161647587	0.175078618468442	0.542960464447139	0.153402436984566	0.00771347002655589	-0.276524883065814	0.44010520909367	0.146771278675674	0.666672513405848	0.621315134492265	10.6757239258458	0.910768219560152	0.101789515588956	0.0819406617445994	3.52061371398834	0.399786206991262	0.5	0.542960464447139	TRUE	0.662639597226967	LAMN
159824	LAMN-(LGMA+MHNA+GCA)/3	LAMN	C1Qhi.monocytes	SPP1..macrophages	FN1	ITGA2	0.201	5.57	2.8855	0.767	0.938	0.0293	0.878	0.00771347002655589	down	-0.276524883065814	FN1_ITGA2	FN1_ITGA2_C1Qhi.monocytes_SPP1..macrophages	1.18613047845782	0.0840872004492879	0.0997383913010924	0.547506481622693	0.0571428571428571	0.0312860846641539	0.637645667210595	0.117858340400099	0.377752003805347	0.0231561318462548	0.115204636051019	0.564310869217224	0.209360493036658	0.560669121178165	0.562790139266848	8.53954735462761	1.53313237964589	0.996361839741286	0.938667804527488	0.989399928135106	0.958542939274165	0.00971823161647587	0.175078618468442	0.542960464447139	0.153402436984566	0.00771347002655589	-0.276524883065814	0.44010520909367	0.146771278675674	0.666672513405848	0.621315134492265	10.6757239258458	0.910768219560152	0.101789515588956	0.0819406617445994	3.52061371398834	0.399786206991262	0.5	0.542960464447139	TRUE	0.662639597226967	LAMN
159825	LGMA-(LAMN+MHNA+GCA)/3	LGMA	Macrophages	Fibroblasts	HLA.A	CD8A	0.448	0.918	0.683	0.291	1	0.156	1	0.0159547797611774	up	0.136696280041852	HLA.A_CD8A	HLA.A_CD8A_Macrophages_Fibroblasts	1.64037733927307	0.0464681728054651	0.0762253376675101	0.943799158587891	0.0419165038313317	0.039560761046957	1.001	0.231631743788032	0.616315871894016	0.240175940934314	0.536107011014093	0.656174963982712	0.609812710100848	0.710200896430286	0.774511765647511	0.740711618710604	0.806875401645538	0.802663492633848	0.787729069349623	0.84104383758534	0.87194574200503	0.0159547797611774	0.136696280041852	0.535940849720376	0.214458976641417	0.0064282915440369	0.17029469777566	0.521398324182436	0.126778739352598	0.599669968496798	0.887396160140229	10.5554649971426	0.776146813794857	0.0634634948195423	0.0705160182000368	4.50090584336027	0.529773078422876	0.5	0.535940849720376	TRUE	0.662637949831393	LGMA
159826	LGMA-(LAMN+MHNA+GCA)/3	LGMA	Macrophages	Fibroblasts	HLA.A	CD8A	0.448	0.918	0.683	0.291	1	0.156	1	0.0064282915440369	down	0.17029469777566	HLA.A_CD8A	HLA.A_CD8A_Macrophages_Fibroblasts	1.64037733927307	0.0464681728054651	0.0762253376675101	0.943799158587891	0.0419165038313317	0.039560761046957	1.001	0.231631743788032	0.616315871894016	0.240175940934314	0.536107011014093	0.656174963982712	0.609812710100848	0.710200896430286	0.774511765647511	0.740711618710604	0.806875401645538	0.802663492633848	0.787729069349623	0.84104383758534	0.87194574200503	0.0159547797611774	0.136696280041852	0.535940849720376	0.214458976641417	0.0064282915440369	0.17029469777566	0.521398324182436	0.126778739352598	0.599669968496798	0.887396160140229	10.5554649971426	0.776146813794857	0.0634634948195423	0.0705160182000368	4.50090584336027	0.529773078422876	0.5	0.535940849720376	TRUE	0.662637949831393	LGMA
159827	GCA-(LGMA+LAMN+MHNA)/3	GCA	CD8..T.cells	Endothelial	LFNG	NOTCH1	-0.214	0.409	0.0975	0.519	1	0.33	1	-0.000193790008614542	up	-0.79679787747248	LFNG_NOTCH1	LFNG_NOTCH1_CD8..T.cells_Endothelial	0.0425445524112011	0.217098273289094	0.00923634886632909	0.0539348370927318	0.236304203905991	0.0127450287419973	0.299850372260767	0.391834343333059	0.345842357796913	-0.06095418542043	-0.284832642151542	0.378881863294381	0.414178805826797	0.310228909876741	0.255742756523131	0.196927798589944	0.481486060122112	0.662077793747754	0.618083003952569	0.716223499820338	0.781261228889687	-0.000193790008614542	-0.79679787747248	0.36521729289573	0.0563625797766878	0.0124249715679543	-1.03119585865037	0.302802465205837	0.220064506906914	0.368662370203417	0.402048788294371	4.00235102797909	0.739304037096109	1.001	1.001	6.47723271372234	1.001	1	0.36521729289573	TRUE	0.66263693658533	MHNA
159828	GCA-(LGMA+LAMN+MHNA)/3	GCA	CD8..T.cells	Endothelial	LFNG	NOTCH1	-0.214	0.409	0.0975	0.519	1	0.33	1	0.0124249715679543	down	-1.03119585865037	LFNG_NOTCH1	LFNG_NOTCH1_CD8..T.cells_Endothelial	0.0425445524112011	0.217098273289094	0.00923634886632909	0.0539348370927318	0.236304203905991	0.0127450287419973	0.299850372260767	0.391834343333059	0.345842357796913	-0.06095418542043	-0.284832642151542	0.378881863294381	0.414178805826797	0.310228909876741	0.255742756523131	0.196927798589944	0.481486060122112	0.662077793747754	0.618083003952569	0.716223499820338	0.781261228889687	-0.000193790008614542	-0.79679787747248	0.36521729289573	0.0563625797766878	0.0124249715679543	-1.03119585865037	0.302802465205837	0.220064506906914	0.368662370203417	0.402048788294371	4.00235102797909	0.739304037096109	1.001	1.001	6.47723271372234	1.001	1	0.36521729289573	TRUE	0.66263693658533	MHNA
159829	LAMN-(LGMA+MHNA+GCA)/3	LAMN	Fibroblasts	SPP1..macrophages	THBS1	CD36	0.925	-1.58	-0.3275	0.0966	1	0.0827	0.878	0.00913941673291174	up	-0.0580894528236101	THBS1_CD36	THBS1_CD36_Fibroblasts_SPP1..macrophages	0.911741733863076	0.196362751289297	0.179032115326628	0.671874430969809	0.195238095238095	0.131175484141725	0.20634857114243	0.117858340400099	0.162103455771265	0.938896158065669	1.01502287358451	0.776612774131583	0.805306547142629	0.834360493036658	0.879182007363534	-1.71034129490698	-1.08249449044745	0.097601509162774	0.871384297520661	0.0633309378368667	0.0477901545095221	0.00913941673291174	-0.0580894528236101	0.500317152597262	0.147735771214924	0.010719377833812	0.382958250232514	0.560089741001061	0.19353188885981	0.955000360634322	0.98915387799801	9.30023591095035	0.953951791112479	0.474737495615132	0.483078954842374	5.81520420848855	0.729840824814808	1	0.560089741001061	TRUE	0.662631923547646	GCA
159830	LAMN-(LGMA+MHNA+GCA)/3	LAMN	Fibroblasts	SPP1..macrophages	THBS1	CD36	0.925	-1.58	-0.3275	0.0966	1	0.0827	0.878	0.010719377833812	down	0.382958250232514	THBS1_CD36	THBS1_CD36_Fibroblasts_SPP1..macrophages	0.911741733863076	0.196362751289297	0.179032115326628	0.671874430969809	0.195238095238095	0.131175484141725	0.20634857114243	0.117858340400099	0.162103455771265	0.938896158065669	1.01502287358451	0.776612774131583	0.805306547142629	0.834360493036658	0.879182007363534	-1.71034129490698	-1.08249449044745	0.097601509162774	0.871384297520661	0.0633309378368667	0.0477901545095221	0.00913941673291174	-0.0580894528236101	0.500317152597262	0.147735771214924	0.010719377833812	0.382958250232514	0.560089741001061	0.19353188885981	0.955000360634322	0.98915387799801	9.30023591095035	0.953951791112479	0.474737495615132	0.483078954842374	5.81520420848855	0.729840824814808	1	0.560089741001061	TRUE	0.662631923547646	GCA
159831	LGMA-(LAMN+MHNA+GCA)/3	LGMA	Endothelial	Epithelial	TNXB	ITGAV	0.147	0.515	0.331	0.682	1	0.555	1	0.000932208005125737	up	-1.00011135693515	TNXB_ITGAV	TNXB_ITGAV_Endothelial_Epithelial	0.215561562063804	0.271979423560599	0.0586283093919357	0.262451421086277	0.281057769125184	0.0737640109142434	0.623093931583111	0.261235324397914	0.442164627990512	0.0244336969254976	0.166215625343521	0.541239795101649	0.281635184888747	0.562269889546983	0.600168080678726	0.131689113691822	0.255707016877324	0.700390765361121	0.411179482572763	0.680785123966942	0.672161336687028	0.000932208005125737	-1.00011135693515	0.328033985335791	0.0673862327309069	0.000796893653933958	-0.181301535322848	0.457429880838423	0.0391753867496965	0.403228030421871	0.544786698288481	6.52857857974125	0.803530921251024	0.315671773618028	0.362234182273693	6.79283971298545	0.626523880340561	1	0.457429880838423	TRUE	0.662629940244413	LGMA
159832	LGMA-(LAMN+MHNA+GCA)/3	LGMA	Endothelial	Epithelial	TNXB	ITGAV	0.147	0.515	0.331	0.682	1	0.555	1	0.000796893653933958	down	-0.181301535322848	TNXB_ITGAV	TNXB_ITGAV_Endothelial_Epithelial	0.215561562063804	0.271979423560599	0.0586283093919357	0.262451421086277	0.281057769125184	0.0737640109142434	0.623093931583111	0.261235324397914	0.442164627990512	0.0244336969254976	0.166215625343521	0.541239795101649	0.281635184888747	0.562269889546983	0.600168080678726	0.131689113691822	0.255707016877324	0.700390765361121	0.411179482572763	0.680785123966942	0.672161336687028	0.000932208005125737	-1.00011135693515	0.328033985335791	0.0673862327309069	0.000796893653933958	-0.181301535322848	0.457429880838423	0.0391753867496965	0.403228030421871	0.544786698288481	6.52857857974125	0.803530921251024	0.315671773618028	0.362234182273693	6.79283971298545	0.626523880340561	1	0.457429880838423	TRUE	0.662629940244413	LGMA
159833	LAMN-(LGMA+MHNA+GCA)/3	LAMN	iCAFs	Macrophages	VCAN	SELL	-0.469	0.774	0.1525	0.382	1	0.36	1	0.0124252069805754	up	0.196006946276926	VCAN_SELL	VCAN_SELL_iCAFs_Macrophages	1.09927789924854	0.0974475379251285	0.107121924777278	0.806062905099097	0.131007751937985	0.105600489117634	0.900388818556685	0.202118009648158	0.551253414102421	-0.196012282794409	-0.417936637088291	0.291820073635345	0.53103489675044	0.235553065471426	0.201636785657115	0.34342186440612	0.443697499232713	0.772210743801653	0.589516708587855	0.766618756737334	0.765967481135465	0.0124252069805754	0.196006946276926	0.546787974810322	0.179904044096937	0.00985284875830672	-0.0799946414123228	0.475861376097525	0.180051958365898	0.73293760302757	0.855716805506692	9.82784223407584	0.937214484814232	0.190088263068834	0.257580986173378	5.13652193184635	0.644642492633334	1	0.546787974810322	TRUE	0.662629544431396	GCA
159834	LAMN-(LGMA+MHNA+GCA)/3	LAMN	iCAFs	Macrophages	VCAN	SELL	-0.469	0.774	0.1525	0.382	1	0.36	1	0.00985284875830672	down	-0.0799946414123228	VCAN_SELL	VCAN_SELL_iCAFs_Macrophages	1.09927789924854	0.0974475379251285	0.107121924777278	0.806062905099097	0.131007751937985	0.105600489117634	0.900388818556685	0.202118009648158	0.551253414102421	-0.196012282794409	-0.417936637088291	0.291820073635345	0.53103489675044	0.235553065471426	0.201636785657115	0.34342186440612	0.443697499232713	0.772210743801653	0.589516708587855	0.766618756737334	0.765967481135465	0.0124252069805754	0.196006946276926	0.546787974810322	0.179904044096937	0.00985284875830672	-0.0799946414123228	0.475861376097525	0.180051958365898	0.73293760302757	0.855716805506692	9.82784223407584	0.937214484814232	0.190088263068834	0.257580986173378	5.13652193184635	0.644642492633334	1	0.546787974810322	TRUE	0.662629544431396	GCA
159835	LAMN-(LGMA+MHNA+GCA)/3	LAMN	NK.cells	CD4..T.cells	CD99	CD99	0.223	0.034	0.1285	0.388	1	0.898	1	0.00115173461109146	up	-0.240010563319831	CD99_CD99	CD99_CD99_NK.cells_CD4..T.cells	0.687272104524816	0.736087797742491	0.505892609869519	0.60134588958047	0.686273619186047	0.412687820025042	0.439766549598653	0.372192634222999	0.405979591910826	0.0916905251924918	0.411168274405793	0.573155114454938	0.525132063390427	0.634584600608292	0.729850328157516	0.00158860455331165	0.0467236633326956	0.489759252605102	0.105169780812073	0.498248293208768	0.514867049946101	0.00115173461109146	-0.240010563319831	0.46704622230231	0.0695354240161963	0.00336116896827237	-0.218823495917216	0.450603239411452	0.0790658578044415	0.573726346891054	0.68669251573108	8.50389048994284	0.771187526687647	0.62163093925069	0.806419751328963	8.41705593313237	0.752411373449248	1	0.46704622230231	TRUE	0.662629271822006	LGMA
159836	LAMN-(LGMA+MHNA+GCA)/3	LAMN	NK.cells	CD4..T.cells	CD99	CD99	0.223	0.034	0.1285	0.388	1	0.898	1	0.00336116896827237	down	-0.218823495917216	CD99_CD99	CD99_CD99_NK.cells_CD4..T.cells	0.687272104524816	0.736087797742491	0.505892609869519	0.60134588958047	0.686273619186047	0.412687820025042	0.439766549598653	0.372192634222999	0.405979591910826	0.0916905251924918	0.411168274405793	0.573155114454938	0.525132063390427	0.634584600608292	0.729850328157516	0.00158860455331165	0.0467236633326956	0.489759252605102	0.105169780812073	0.498248293208768	0.514867049946101	0.00115173461109146	-0.240010563319831	0.46704622230231	0.0695354240161963	0.00336116896827237	-0.218823495917216	0.450603239411452	0.0790658578044415	0.573726346891054	0.68669251573108	8.50389048994284	0.771187526687647	0.62163093925069	0.806419751328963	8.41705593313237	0.752411373449248	1	0.46704622230231	TRUE	0.662629271822006	LGMA
159837	GCA-(LGMA+LAMN+MHNA)/3	GCA	B.cells	iCAFs	COL4A3	ITGA2	-0.169	3.48	1.6555	0.819	1	0.0153	0.423	-0.00113144938930288	up	-0.129632306431697	COL4A3_ITGA2	COL4A3_ITGA2_B.cells_iCAFs	0.0960843714339997	0.0599674220479443	0.0057619320539941	0.122005899705015	0.0608465608465608	0.00742363940004058	0.0711544356316257	0.154589017934036	0.112871726782831	-0.0146550206024893	-0.0867160982395816	0.397270689931167	0.167740515447415	0.383103889867136	0.374539779093965	6.31727382075476	1.8153085691824	0.978530362917715	0.960047610492274	0.981360043118936	0.972399389148401	-0.00113144938930288	-0.129632306431697	0.487232924554657	0.0471827841857158	0.0479440401583223	0.323768008857175	0.549320832675254	0.772607507876034	0.953410049686493	1.001	4.90446638652813	0.944710155161317	0.072878804229853	0.0871868157465642	4.75009563719694	0.53905182161197	0.5	0.549320832675254	TRUE	0.662627803635303	GCA
159838	GCA-(LGMA+LAMN+MHNA)/3	GCA	B.cells	iCAFs	COL4A3	ITGA2	-0.169	3.48	1.6555	0.819	1	0.0153	0.423	0.0479440401583223	down	0.323768008857175	COL4A3_ITGA2	COL4A3_ITGA2_B.cells_iCAFs	0.0960843714339997	0.0599674220479443	0.0057619320539941	0.122005899705015	0.0608465608465608	0.00742363940004058	0.0711544356316257	0.154589017934036	0.112871726782831	-0.0146550206024893	-0.0867160982395816	0.397270689931167	0.167740515447415	0.383103889867136	0.374539779093965	6.31727382075476	1.8153085691824	0.978530362917715	0.960047610492274	0.981360043118936	0.972399389148401	-0.00113144938930288	-0.129632306431697	0.487232924554657	0.0471827841857158	0.0479440401583223	0.323768008857175	0.549320832675254	0.772607507876034	0.953410049686493	1.001	4.90446638652813	0.944710155161317	0.072878804229853	0.0871868157465642	4.75009563719694	0.53905182161197	0.5	0.549320832675254	TRUE	0.662627803635303	GCA
159839	LAMN-(LGMA+MHNA+GCA)/3	LAMN	SPP1..macrophages	CD8..T.cells	NAMPT	ADORA2A	0.108	0.175	0.1415	0.836	1	0.676	1	0.0156528139293079	up	0.84285712783528	NAMPT_ADORA2A	NAMPT_ADORA2A_SPP1..macrophages_CD8..T.cells	1.03470012295378	0.0330925328760952	0.0342408478357476	0.676190476190476	0.0451231618787616	0.0305118523180197	0.117858340400099	0.523461688274655	0.320660014337377	0.00840172203658623	0.0777937225609836	0.525012005762766	0.152973427245078	0.52913398431247	0.535997278693773	0.0297593282102137	0.170053304058364	0.562522457779375	0.305987243981315	0.581836148041682	0.61653341717571	0.0156528139293079	0.84285712783528	0.665088194302178	0.21150269564097	0.0170256129969782	-0.200285726924544	0.453975949679369	0.291633169106156	0.41041792163508	0.59112383521915	9.92135483927652	0.682651086681677	0.969798004982294	1.00014574409415	3.52443158386973	0.926662008194086	0.5	0.665088194302178	TRUE	0.662624339797046	LGMA
159840	LAMN-(LGMA+MHNA+GCA)/3	LAMN	SPP1..macrophages	CD8..T.cells	NAMPT	ADORA2A	0.108	0.175	0.1415	0.836	1	0.676	1	0.0170256129969782	down	-0.200285726924544	NAMPT_ADORA2A	NAMPT_ADORA2A_SPP1..macrophages_CD8..T.cells	1.03470012295378	0.0330925328760952	0.0342408478357476	0.676190476190476	0.0451231618787616	0.0305118523180197	0.117858340400099	0.523461688274655	0.320660014337377	0.00840172203658623	0.0777937225609836	0.525012005762766	0.152973427245078	0.52913398431247	0.535997278693773	0.0297593282102137	0.170053304058364	0.562522457779375	0.305987243981315	0.581836148041682	0.61653341717571	0.0156528139293079	0.84285712783528	0.665088194302178	0.21150269564097	0.0170256129969782	-0.200285726924544	0.453975949679369	0.291633169106156	0.41041792163508	0.59112383521915	9.92135483927652	0.682651086681677	0.969798004982294	1.00014574409415	3.52443158386973	0.926662008194086	0.5	0.665088194302178	TRUE	0.662624339797046	LGMA
159841	LAMN-(LGMA+MHNA+GCA)/3	LAMN	Endothelial	B.cells	ENG	ITGAV	-0.0823	0.676	0.29685	0.827	1	0.328	1	0.000542050490407394	up	0.994150497304769	ENG_ITGAV	ENG_ITGAV_Endothelial_B.cells	0.765199743343685	0.0746624045470406	0.0571316527968178	0.585708996667901	0.0803584626755358	0.047066674547463	0.060706862958961	0.176990542322262	0.118848702640611	-0.00678929656382541	-0.0824944904474534	0.436809668640948	0.160617096206179	0.406154954378102	0.378541700016008	0.327269281650905	0.484126156288321	0.748113546532519	0.620328781890047	0.761543298598635	0.782473948975925	0.000542050490407394	0.994150497304769	0.692757721692251	0.0635665447854114	0.0127639289619897	-0.297080229523802	0.436365426378348	0.225337408002969	0.769356277000344	0.838399624532089	8.8733951386979	0.954935858024929	0.0689301423942044	0.0768011002359846	4.90690976835715	0.32376642865865	1	0.692757721692251	TRUE	0.662623534628824	LGMA
159842	LAMN-(LGMA+MHNA+GCA)/3	LAMN	Endothelial	B.cells	ENG	ITGAV	-0.0823	0.676	0.29685	0.827	1	0.328	1	0.0127639289619897	down	-0.297080229523802	ENG_ITGAV	ENG_ITGAV_Endothelial_B.cells	0.765199743343685	0.0746624045470406	0.0571316527968178	0.585708996667901	0.0803584626755358	0.047066674547463	0.060706862958961	0.176990542322262	0.118848702640611	-0.00678929656382541	-0.0824944904474534	0.436809668640948	0.160617096206179	0.406154954378102	0.378541700016008	0.327269281650905	0.484126156288321	0.748113546532519	0.620328781890047	0.761543298598635	0.782473948975925	0.000542050490407394	0.994150497304769	0.692757721692251	0.0635665447854114	0.0127639289619897	-0.297080229523802	0.436365426378348	0.225337408002969	0.769356277000344	0.838399624532089	8.8733951386979	0.954935858024929	0.0689301423942044	0.0768011002359846	4.90690976835715	0.32376642865865	1	0.692757721692251	TRUE	0.662623534628824	LGMA
159843	LAMN-(LGMA+MHNA+GCA)/3	LAMN	iCAFs	SPP1..macrophages	WNT4	FZD1	-0.711	4.53	1.9095	0.338	1	0.0817	0.878	0.00586219524974808	up	-1.3782756369121	WNT4_FZD1	WNT4_FZD1_iCAFs_SPP1..macrophages	0.050614391451469	0.160576208772009	0.00812746708857928	0.0661552583267768	0.111111111111111	0.00735058425853076	0.900388818556685	0.117858340400099	0.509123579478392	-0.334940226102587	-0.471083299722345	0.232811749639827	0.569713462461982	0.196494317272291	0.183127901392668	4.92763408390816	1.08777794346758	0.991376212720086	0.872664390945023	0.973140495867769	0.919938016528926	0.00586219524974808	-1.3782756369121	0.258872812315053	0.115651387544918	0.00821078287299763	-0.167416601897239	0.459956067109942	0.154507594505418	0.489576547750051	0.46852727256165	4.67019711934425	0.92638316144547	1.001	1.001	3.7132873825393	0.844458935384238	0.5	0.459956067109942	TRUE	0.662622746196437	LAMN
159844	LAMN-(LGMA+MHNA+GCA)/3	LAMN	iCAFs	SPP1..macrophages	WNT4	FZD1	-0.711	4.53	1.9095	0.338	1	0.0817	0.878	0.00821078287299763	down	-0.167416601897239	WNT4_FZD1	WNT4_FZD1_iCAFs_SPP1..macrophages	0.050614391451469	0.160576208772009	0.00812746708857928	0.0661552583267768	0.111111111111111	0.00735058425853076	0.900388818556685	0.117858340400099	0.509123579478392	-0.334940226102587	-0.471083299722345	0.232811749639827	0.569713462461982	0.196494317272291	0.183127901392668	4.92763408390816	1.08777794346758	0.991376212720086	0.872664390945023	0.973140495867769	0.919938016528926	0.00586219524974808	-1.3782756369121	0.258872812315053	0.115651387544918	0.00821078287299763	-0.167416601897239	0.459956067109942	0.154507594505418	0.489576547750051	0.46852727256165	4.67019711934425	0.92638316144547	1.001	1.001	3.7132873825393	0.844458935384238	0.5	0.459956067109942	TRUE	0.662622746196437	LAMN
159845	LAMN-(LGMA+MHNA+GCA)/3	LAMN	SPP1..macrophages	Epithelial	THBS1	ITGA3	1.23	0.972	1.101	0.0946	0.878	0.329	1	-0.00203826640773062	up	-1.05630579632935	THBS1_ITGA3	THBS1_ITGA3_SPP1..macrophages_Epithelial	0.374932256826694	0.11213682923006	0.0420437144566161	0.295238095238095	0.121621621621622	0.0359073359073359	0.117858340400099	0.224577196182587	0.171217768291343	1.25965390222579	1.02410886359821	0.825536257403554	0.808568112694093	0.858532095405795	0.880842804546182	0.469285587192625	0.482804102050026	0.813735177865613	0.619116061803809	0.797475745598275	0.781800215594682	-0.00203826640773062	-1.05630579632935	0.31775677632498	0.038304938947853	0.00285113328237431	-1.08357619552688	0.293272532014298	0.0711316224860109	0.393310119128343	0.435219037508482	7.91691839069498	0.812209697554131	0.86398484017148	0.818450567596946	3.38570638858171	0.61349835726309	0.5	0.31775677632498	TRUE	0.662622192517676	LGMA
159846	LAMN-(LGMA+MHNA+GCA)/3	LAMN	SPP1..macrophages	Epithelial	THBS1	ITGA3	1.23	0.972	1.101	0.0946	0.878	0.329	1	0.00285113328237431	down	-1.08357619552688	THBS1_ITGA3	THBS1_ITGA3_SPP1..macrophages_Epithelial	0.374932256826694	0.11213682923006	0.0420437144566161	0.295238095238095	0.121621621621622	0.0359073359073359	0.117858340400099	0.224577196182587	0.171217768291343	1.25965390222579	1.02410886359821	0.825536257403554	0.808568112694093	0.858532095405795	0.880842804546182	0.469285587192625	0.482804102050026	0.813735177865613	0.619116061803809	0.797475745598275	0.781800215594682	-0.00203826640773062	-1.05630579632935	0.31775677632498	0.038304938947853	0.00285113328237431	-1.08357619552688	0.293272532014298	0.0711316224860109	0.393310119128343	0.435219037508482	7.91691839069498	0.812209697554131	0.86398484017148	0.818450567596946	3.38570638858171	0.61349835726309	0.5	0.31775677632498	TRUE	0.662622192517676	LGMA
159847	LGMA-(LAMN+MHNA+GCA)/3	LGMA	Fibroblasts	iCAFs	LGALS1	PTPRC	0.302	3.3	1.801	0.645	1	0.0141	0.781	0.0052058767002033	up	-0.231187077710564	LGALS1_PTPRC	LGALS1_PTPRC_Fibroblasts_iCAFs	2.14816917289054	0.116561697602995	0.250394245530543	0.834580936280319	0.0924130129978754	0.0771261389122521	0.231631743788032	0.262803994133876	0.247217868960954	0.0575129661801491	0.190440285364732	0.604510164879142	0.312570033616136	0.60529053945894	0.615955658716184	6.10757692823725	1.85078088734462	0.974443047071506	0.962450592885375	0.980282069708947	0.973948975925261	0.0052058767002033	-0.231187077710564	0.468659919436544	0.109225951772109	0.00804637744830859	0.0693714412897678	0.503036626852185	0.151950064977239	0.945690829769165	0.917684962018004	11.9558130925103	0.994947352529948	0.0543421865248274	0.0827133196110335	4.89563660293006	0.436994885255289	0.25	0.503036626852185	TRUE	0.662619597806085	LGMA
159848	LGMA-(LAMN+MHNA+GCA)/3	LGMA	Fibroblasts	iCAFs	LGALS1	PTPRC	0.302	3.3	1.801	0.645	1	0.0141	0.781	0.00804637744830859	down	0.0693714412897678	LGALS1_PTPRC	LGALS1_PTPRC_Fibroblasts_iCAFs	2.14816917289054	0.116561697602995	0.250394245530543	0.834580936280319	0.0924130129978754	0.0771261389122521	0.231631743788032	0.262803994133876	0.247217868960954	0.0575129661801491	0.190440285364732	0.604510164879142	0.312570033616136	0.60529053945894	0.615955658716184	6.10757692823725	1.85078088734462	0.974443047071506	0.962450592885375	0.980282069708947	0.973948975925261	0.0052058767002033	-0.231187077710564	0.468659919436544	0.109225951772109	0.00804637744830859	0.0693714412897678	0.503036626852185	0.151950064977239	0.945690829769165	0.917684962018004	11.9558130925103	0.994947352529948	0.0543421865248274	0.0827133196110335	4.89563660293006	0.436994885255289	0.25	0.503036626852185	TRUE	0.662619597806085	LGMA
159849	LAMN-(LGMA+MHNA+GCA)/3	LAMN	Fibroblasts	Macrophages	HLA.DRA	CD81	0.615	0.267	0.441	0.305	1	0.59	1	0.010315746549049	up	-0.487355209237646	HLA.DRA_CD81	HLA.DRA_CD81_Fibroblasts_Macrophages	0.377606267448608	0.803973213166144	0.303585324152332	0.254124330820496	0.705717054263566	0.17933987416334	0.20634857114243	0.202118009648158	0.204233290395294	0.317155598801727	0.515700160653214	0.706459100368177	0.596566351848888	0.734792700496238	0.767088202337122	0.0611825128915475	0.229147988357856	0.603148580668344	0.381220804886813	0.625089831117499	0.656351060007186	0.010315746549049	-0.487355209237646	0.421810205158867	0.159252178432839	0.0109048383137879	0.0880868237500484	0.50644165162171	0.196416955789602	0.105585891516458	0.245599153601089	8.15046816205527	0.503727424718265	0.599263416333329	0.797376110495507	8.86793654061286	0.767700534867314	1	0.50644165162171	TRUE	0.662616924163219	LGMA
159850	LAMN-(LGMA+MHNA+GCA)/3	LAMN	Fibroblasts	Macrophages	HLA.DRA	CD81	0.615	0.267	0.441	0.305	1	0.59	1	0.0109048383137879	down	0.0880868237500484	HLA.DRA_CD81	HLA.DRA_CD81_Fibroblasts_Macrophages	0.377606267448608	0.803973213166144	0.303585324152332	0.254124330820496	0.705717054263566	0.17933987416334	0.20634857114243	0.202118009648158	0.204233290395294	0.317155598801727	0.515700160653214	0.706459100368177	0.596566351848888	0.734792700496238	0.767088202337122	0.0611825128915475	0.229147988357856	0.603148580668344	0.381220804886813	0.625089831117499	0.656351060007186	0.010315746549049	-0.487355209237646	0.421810205158867	0.159252178432839	0.0109048383137879	0.0880868237500484	0.50644165162171	0.196416955789602	0.105585891516458	0.245599153601089	8.15046816205527	0.503727424718265	0.599263416333329	0.797376110495507	8.86793654061286	0.767700534867314	1	0.50644165162171	TRUE	0.662616924163219	LGMA
159851	GCA-(LGMA+LAMN+MHNA)/3	GCA	CD8..T.cells	NK.cells	ADAM10	TSPAN14	-0.114	0.176	0.031	0.592	1	0.566	1	0.0057469457180076	up	0.661646268585047	ADAM10_TSPAN14	ADAM10_TSPAN14_CD8..T.cells_NK.cells	0.220749003639737	0.21568917032644	0.0476131694454431	0.255131578947368	0.216455671085007	0.05522467713603	0.299850372260767	0.397778729953697	0.348814551107232	-0.0259553254335872	-0.22767829327708	0.421502321114135	0.354550184088362	0.357491595966064	0.28379622218665	0.0435043081108642	0.247183568811729	0.563173733381243	0.401747215235358	0.602093065037729	0.666861300754581	0.0057469457180076	0.661646268585047	0.631947159430757	0.114523081077642	0.00490060154625755	-0.0380501730921907	0.483492636312362	0.103013633750915	0.356032442242253	0.379405014179208	6.42710259002835	0.649330188481987	0.589001285779994	0.540417324361735	6.64929496890854	0.895444223541946	1	0.631947159430757	TRUE	0.662616065485999	LAMN
159852	GCA-(LGMA+LAMN+MHNA)/3	GCA	CD8..T.cells	NK.cells	ADAM10	TSPAN14	-0.114	0.176	0.031	0.592	1	0.566	1	0.00490060154625755	down	-0.0380501730921907	ADAM10_TSPAN14	ADAM10_TSPAN14_CD8..T.cells_NK.cells	0.220749003639737	0.21568917032644	0.0476131694454431	0.255131578947368	0.216455671085007	0.05522467713603	0.299850372260767	0.397778729953697	0.348814551107232	-0.0259553254335872	-0.22767829327708	0.421502321114135	0.354550184088362	0.357491595966064	0.28379622218665	0.0435043081108642	0.247183568811729	0.563173733381243	0.401747215235358	0.602093065037729	0.666861300754581	0.0057469457180076	0.661646268585047	0.631947159430757	0.114523081077642	0.00490060154625755	-0.0380501730921907	0.483492636312362	0.103013633750915	0.356032442242253	0.379405014179208	6.42710259002835	0.649330188481987	0.589001285779994	0.540417324361735	6.64929496890854	0.895444223541946	1	0.631947159430757	TRUE	0.662616065485999	LAMN
159853	GCA-(LGMA+LAMN+MHNA)/3	GCA	Epithelial	SPP1..macrophages	NECTIN2	CD226	0.869	0.694	0.7815	0.4	0.752	0.714	0.922	0.00481533712610538	up	1.4518882907003	NECTIN2_CD226	NECTIN2_CD226_Epithelial_SPP1..macrophages	0.229828480772594	0.0385081766977747	0.00885027574777217	0.271781115879828	0.0555555555555556	0.0150989508822127	0.635265500900704	0.0480350794940855	0.341650290197395	0.345809867536001	0.397940008672038	0.765567472386746	0.514526972947015	0.742916599967985	0.724047542820554	0.101533441027335	0.146301788223826	0.752852137980596	0.269628099173554	0.658776500179662	0.597332015810277	0.00481533712610538	1.4518882907003	0.776471822688487	0.105402523420364	0.00631613654125107	-0.420473497947527	0.413915597406533	0.125034029700223	0.436622444798723	0.487026370935002	7.33219581526138	0.913079616701489	0.0768317774711886	0.129081972462376	2.29305195820741	0.284927130841741	0.5	0.776471822688487	TRUE	0.662614209951055	GCA
159854	GCA-(LGMA+LAMN+MHNA)/3	GCA	Epithelial	SPP1..macrophages	NECTIN2	CD226	0.869	0.694	0.7815	0.4	0.752	0.714	0.922	0.00631613654125107	down	-0.420473497947527	NECTIN2_CD226	NECTIN2_CD226_Epithelial_SPP1..macrophages	0.229828480772594	0.0385081766977747	0.00885027574777217	0.271781115879828	0.0555555555555556	0.0150989508822127	0.635265500900704	0.0480350794940855	0.341650290197395	0.345809867536001	0.397940008672038	0.765567472386746	0.514526972947015	0.742916599967985	0.724047542820554	0.101533441027335	0.146301788223826	0.752852137980596	0.269628099173554	0.658776500179662	0.597332015810277	0.00481533712610538	1.4518882907003	0.776471822688487	0.105402523420364	0.00631613654125107	-0.420473497947527	0.413915597406533	0.125034029700223	0.436622444798723	0.487026370935002	7.33219581526138	0.913079616701489	0.0768317774711886	0.129081972462376	2.29305195820741	0.284927130841741	0.5	0.776471822688487	TRUE	0.662614209951055	GCA
159855	LAMN-(LGMA+MHNA+GCA)/3	LAMN	Endothelial	SPP1..macrophages	SEMA4A	NRP1	1.36	-0.757	0.3015	0.00243	0.947	0.467	0.954	0.0106256338492902	up	0.540613843147886	SEMA4A_NRP1	SEMA4A_NRP1_Endothelial_SPP1..macrophages	0.457358119680176	0.0979207921743415	0.0447848693864501	0.346353202517586	0.126984126984127	0.0439813590498522	0.060706862958961	0.117858340400099	0.08928260167953	3.5555754679063	2.61439372640169	0.8420842004162	0.970465823595326	0.935809188410437	0.977569233231951	-0.250327121411453	-0.330683119433888	0.201895436579231	0.492813510600072	0.204231045634208	0.222915918074021	0.0106256338492902	0.540613843147886	0.609811952696559	0.162286011540086	0.00823792880212348	-0.161460902805937	0.461039630481878	0.154929882975768	0.599556334567743	0.624960743114402	8.22067677878783	0.849853379861511	0.0983166954550406	0.177766437562186	5.31141706987177	0.562461096306496	1	0.609811952696559	TRUE	0.662610695093685	LGMA
159856	LAMN-(LGMA+MHNA+GCA)/3	LAMN	Endothelial	SPP1..macrophages	SEMA4A	NRP1	1.36	-0.757	0.3015	0.00243	0.947	0.467	0.954	0.00823792880212348	down	-0.161460902805937	SEMA4A_NRP1	SEMA4A_NRP1_Endothelial_SPP1..macrophages	0.457358119680176	0.0979207921743415	0.0447848693864501	0.346353202517586	0.126984126984127	0.0439813590498522	0.060706862958961	0.117858340400099	0.08928260167953	3.5555754679063	2.61439372640169	0.8420842004162	0.970465823595326	0.935809188410437	0.977569233231951	-0.250327121411453	-0.330683119433888	0.201895436579231	0.492813510600072	0.204231045634208	0.222915918074021	0.0106256338492902	0.540613843147886	0.609811952696559	0.162286011540086	0.00823792880212348	-0.161460902805937	0.461039630481878	0.154929882975768	0.599556334567743	0.624960743114402	8.22067677878783	0.849853379861511	0.0983166954550406	0.177766437562186	5.31141706987177	0.562461096306496	1	0.609811952696559	TRUE	0.662610695093685	LGMA
159857	MHNA-(LGMA+LAMN+GCA)/3	MHNA	CD4..T.cells	C1Qhi.monocytes	NCAM1	FGFR1	0.485	1.96	1.2225	0.0783	0.909	0.229	0.502	-2.06681829702376e-05	up	-0.689428863277695	NCAM1_FGFR1	NCAM1_FGFR1_CD4..T.cells_C1Qhi.monocytes	0.0620198412986312	0.0232728781929119	0.00144338021208677	0.0642514370668282	0.0269774897713949	0.00173334248626778	0.415346021722053	0.176248705813806	0.295797363767929	0.536525545401897	1.10623823794206	0.667900592284296	0.829017928605731	0.782095405794782	0.892208259964783	1.25472245461382	0.640164517660112	0.920724038807043	0.715235357527848	0.888923823212361	0.833183614804168	-2.06681829702376e-05	-0.689428863277695	0.384853645034129	0.0580574628061563	0.0744763956205631	1.26979647407003	0.72143862741237	1.001	0.630858197466794	0.50973068010417	4.74990466652867	0.861852688096831	0.0396572046089654	0.0463607269426926	3.43724504450329	0.404054879998817	0	0.72143862741237	TRUE	0.66260989971603	LGMA
159858	MHNA-(LGMA+LAMN+GCA)/3	MHNA	CD4..T.cells	C1Qhi.monocytes	NCAM1	FGFR1	0.485	1.96	1.2225	0.0783	0.909	0.229	0.502	0.0744763956205631	down	1.26979647407003	NCAM1_FGFR1	NCAM1_FGFR1_CD4..T.cells_C1Qhi.monocytes	0.0620198412986312	0.0232728781929119	0.00144338021208677	0.0642514370668282	0.0269774897713949	0.00173334248626778	0.415346021722053	0.176248705813806	0.295797363767929	0.536525545401897	1.10623823794206	0.667900592284296	0.829017928605731	0.782095405794782	0.892208259964783	1.25472245461382	0.640164517660112	0.920724038807043	0.715235357527848	0.888923823212361	0.833183614804168	-2.06681829702376e-05	-0.689428863277695	0.384853645034129	0.0580574628061563	0.0744763956205631	1.26979647407003	0.72143862741237	1.001	0.630858197466794	0.50973068010417	4.74990466652867	0.861852688096831	0.0396572046089654	0.0463607269426926	3.43724504450329	0.404054879998817	0	0.72143862741237	TRUE	0.66260989971603	LGMA
159859	MHNA-(LGMA+LAMN+GCA)/3	MHNA	SPP1..macrophages	NK.cells	SIRPA	TIGIT	-0.0885	-0.212	-0.15025	0.93	1	0.598	1	0.00426750977769307	up	0.322687162723579	SIRPA_TIGIT	SIRPA_TIGIT_SPP1..macrophages_NK.cells	0.108235643681377	0.175117707218665	0.0189539777608192	0.0840494957199763	0.198452902408725	0.016679866371619	0.718445157367712	0.220650162690461	0.469547660029086	-0.00278925905297674	-0.0315170514460649	0.433728189530975	0.0756363054266048	0.423723387225868	0.424663838642548	-0.0473393489944569	-0.223298816011589	0.373001257635645	0.37345041322314	0.321393280632411	0.279195113187208	0.00426750977769307	0.322687162723579	0.569956086744388	0.100039229263505	0.0263517108548617	0.106015493350519	0.509703544035813	0.436712145054416	0.446428805192824	0.277895155661036	6.20715712128152	0.917668209043287	0.698182876923007	0.692353576433797	6.07421676083423	0.901434429433432	1	0.569956086744388	TRUE	0.662609622676236	LGMA
159860	MHNA-(LGMA+LAMN+GCA)/3	MHNA	SPP1..macrophages	NK.cells	SIRPA	TIGIT	-0.0885	-0.212	-0.15025	0.93	1	0.598	1	0.0263517108548617	down	0.106015493350519	SIRPA_TIGIT	SIRPA_TIGIT_SPP1..macrophages_NK.cells	0.108235643681377	0.175117707218665	0.0189539777608192	0.0840494957199763	0.198452902408725	0.016679866371619	0.718445157367712	0.220650162690461	0.469547660029086	-0.00278925905297674	-0.0315170514460649	0.433728189530975	0.0756363054266048	0.423723387225868	0.424663838642548	-0.0473393489944569	-0.223298816011589	0.373001257635645	0.37345041322314	0.321393280632411	0.279195113187208	0.00426750977769307	0.322687162723579	0.569956086744388	0.100039229263505	0.0263517108548617	0.106015493350519	0.509703544035813	0.436712145054416	0.446428805192824	0.277895155661036	6.20715712128152	0.917668209043287	0.698182876923007	0.692353576433797	6.07421676083423	0.901434429433432	1	0.569956086744388	TRUE	0.662609622676236	LGMA
159861	LGMA-(LAMN+MHNA+GCA)/3	LGMA	B.cells	iCAFs	HLA.DMA	CD74	-0.0245	3.3	1.63775	0.922	0.992	0.00273	0.503	0.00432676284202392	up	-0.656453300364198	HLA.DMA_CD74	HLA.DMA_CD74_B.cells_iCAFs	0.33116570823353	0.151592668134966	0.0502022933059265	0.35368362119617	0.204912336219676	0.072474137101942	0.35586775780378	0.262803994133876	0.309335875968828	-0.000864092434186081	-0.0352690789463706	0.463602529214023	0.0830598687369938	0.438290379382103	0.420661917720506	8.4606632647655	2.56383735295924	0.974443047071506	0.986794825727632	0.989175350341358	0.9900287459576	0.00432676284202392	-0.656453300364198	0.390884433061638	0.100619323730535	0.00862293011947231	0.309314480547457	0.546691197827766	0.160919054193019	0.263004229235763	0.397023878501968	7.39660335127458	0.751775545418357	0.0451135888544375	0.163381818814891	5.67777135966416	0.421507117243893	1	0.546691197827766	TRUE	0.662607632813061	LGMA
159862	LGMA-(LAMN+MHNA+GCA)/3	LGMA	B.cells	iCAFs	HLA.DMA	CD74	-0.0245	3.3	1.63775	0.922	0.992	0.00273	0.503	0.00862293011947231	down	0.309314480547457	HLA.DMA_CD74	HLA.DMA_CD74_B.cells_iCAFs	0.33116570823353	0.151592668134966	0.0502022933059265	0.35368362119617	0.204912336219676	0.072474137101942	0.35586775780378	0.262803994133876	0.309335875968828	-0.000864092434186081	-0.0352690789463706	0.463602529214023	0.0830598687369938	0.438290379382103	0.420661917720506	8.4606632647655	2.56383735295924	0.974443047071506	0.986794825727632	0.989175350341358	0.9900287459576	0.00432676284202392	-0.656453300364198	0.390884433061638	0.100619323730535	0.00862293011947231	0.309314480547457	0.546691197827766	0.160919054193019	0.263004229235763	0.397023878501968	7.39660335127458	0.751775545418357	0.0451135888544375	0.163381818814891	5.67777135966416	0.421507117243893	1	0.546691197827766	TRUE	0.662607632813061	LGMA
159863	LAMN-(LGMA+MHNA+GCA)/3	LAMN	iCAFs	iCAFs	NECTIN1	NECTIN3	-0.296	0.614	0.159	0.746	1	0.195	1	0.0122703712997406	up	0.808890118663791	NECTIN1_NECTIN3	NECTIN1_NECTIN3_iCAFs_iCAFs	0.0158405350142299	0.183265528671037	0.00290302402381491	0.0212805814694092	0.233660222546926	0.00497242540207013	0.900388818556685	0.900388818556685	0.900388818556685	-0.03766930706809	-0.127261172527331	0.346706419081159	0.226588762606051	0.339883143909076	0.345225708340003	0.435918748623414	0.709965388637482	0.73095580309019	0.747709306503773	0.791097736255839	0.851756198347107	0.0122703712997406	0.808890118663791	0.658876084056203	0.178388184575317	0.00356003966018911	-0.385252949085932	0.420323526366815	0.0821595371512665	0.420528947392267	0.419460029007444	3.02948956115979	0.847141362063747	1.001	1.001	6.52749009042726	1.001	0	0.658876084056203	TRUE	0.662607183736215	LAMN
159864	LAMN-(LGMA+MHNA+GCA)/3	LAMN	iCAFs	iCAFs	NECTIN1	NECTIN3	-0.296	0.614	0.159	0.746	1	0.195	1	0.00356003966018911	down	-0.385252949085932	NECTIN1_NECTIN3	NECTIN1_NECTIN3_iCAFs_iCAFs	0.0158405350142299	0.183265528671037	0.00290302402381491	0.0212805814694092	0.233660222546926	0.00497242540207013	0.900388818556685	0.900388818556685	0.900388818556685	-0.03766930706809	-0.127261172527331	0.346706419081159	0.226588762606051	0.339883143909076	0.345225708340003	0.435918748623414	0.709965388637482	0.73095580309019	0.747709306503773	0.791097736255839	0.851756198347107	0.0122703712997406	0.808890118663791	0.658876084056203	0.178388184575317	0.00356003966018911	-0.385252949085932	0.420323526366815	0.0821595371512665	0.420528947392267	0.419460029007444	3.02948956115979	0.847141362063747	1.001	1.001	6.52749009042726	1.001	0	0.658876084056203	TRUE	0.662607183736215	LAMN
159865	LGMA-(LAMN+MHNA+GCA)/3	LGMA	Macrophages	Fibroblasts	HGF	SDC2	0.311	0.124	0.2175	0.736	1	0.796	1	0.00842071098349023	up	-1.81036153748398	HGF_SDC2	HGF_SDC2_Macrophages_Fibroblasts	0.0403944254258233	0.173755756108572	0.00701876393243526	0.0543749566363699	0.187604623943821	0.0102009932917278	1.001	0.231631743788032	0.616315871894016	0.0414009997410379	0.133122185662501	0.608131903313591	0.235653113494477	0.586561549543781	0.576416680006403	0.012286779600529	0.0990869322623309	0.536067193675889	0.194439453826806	0.544331656485807	0.559198706431908	0.00842071098349023	-1.81036153748398	0.179850098347743	0.140699557419566	0.00885255110962511	1.39071179997958	0.743437626396812	0.164491092425433	0.523136017856953	0.565065484227838	3.95765257230133	0.803908650463875	0.421970425122404	0.523483893849958	6.36438194626083	0.832080467574907	0.25	0.743437626396812	TRUE	0.662606179299907	GCA
159866	LGMA-(LAMN+MHNA+GCA)/3	LGMA	Macrophages	Fibroblasts	HGF	SDC2	0.311	0.124	0.2175	0.736	1	0.796	1	0.00885255110962511	down	1.39071179997958	HGF_SDC2	HGF_SDC2_Macrophages_Fibroblasts	0.0403944254258233	0.173755756108572	0.00701876393243526	0.0543749566363699	0.187604623943821	0.0102009932917278	1.001	0.231631743788032	0.616315871894016	0.0414009997410379	0.133122185662501	0.608131903313591	0.235653113494477	0.586561549543781	0.576416680006403	0.012286779600529	0.0990869322623309	0.536067193675889	0.194439453826806	0.544331656485807	0.559198706431908	0.00842071098349023	-1.81036153748398	0.179850098347743	0.140699557419566	0.00885255110962511	1.39071179997958	0.743437626396812	0.164491092425433	0.523136017856953	0.565065484227838	3.95765257230133	0.803908650463875	0.421970425122404	0.523483893849958	6.36438194626083	0.832080467574907	0.25	0.743437626396812	TRUE	0.662606179299907	GCA
159867	MHNA-(LGMA+LAMN+GCA)/3	MHNA	C1Qhi.monocytes	C1Qhi.monocytes	ICAM3	ITGB2	1.64	0.187	0.9135	0.102	0.335	0.636	0.835	0.00200160810289138	up	-0.105372362599639	ICAM3_ITGB2	ICAM3_ITGB2_C1Qhi.monocytes_C1Qhi.monocytes	0.0397419502445626	0.941984736023086	0.0374363105101669	0.0452971525314885	0.689982656372384	0.0312542496297815	0.176248705813806	0.176248705813806	0.176248705813806	1.62589571831046	0.991399828238082	0.87307907795742	0.798683368016648	0.879021930526653	0.875680326556747	0.0367535193737466	0.196542884351586	0.568204275961193	0.340392561983471	0.59302012217032	0.635465325188645	0.00200160810289138	-0.105372362599639	0.491669742788639	0.0778557854327073	0.0566251713905405	-0.472313485013865	0.404483973960561	0.907653231010716	0.0900185160959811	0.0842126588621346	4.25116706415957	0.570707011504494	0.732956079507951	0.747625751050694	9.21805079346549	0.939071521615412	0.333333333333333	0.491669742788639	TRUE	0.662605353710402	MHNA
159868	MHNA-(LGMA+LAMN+GCA)/3	MHNA	C1Qhi.monocytes	C1Qhi.monocytes	ICAM3	ITGB2	1.64	0.187	0.9135	0.102	0.335	0.636	0.835	0.0566251713905405	down	-0.472313485013865	ICAM3_ITGB2	ICAM3_ITGB2_C1Qhi.monocytes_C1Qhi.monocytes	0.0397419502445626	0.941984736023086	0.0374363105101669	0.0452971525314885	0.689982656372384	0.0312542496297815	0.176248705813806	0.176248705813806	0.176248705813806	1.62589571831046	0.991399828238082	0.87307907795742	0.798683368016648	0.879021930526653	0.875680326556747	0.0367535193737466	0.196542884351586	0.568204275961193	0.340392561983471	0.59302012217032	0.635465325188645	0.00200160810289138	-0.105372362599639	0.491669742788639	0.0778557854327073	0.0566251713905405	-0.472313485013865	0.404483973960561	0.907653231010716	0.0900185160959811	0.0842126588621346	4.25116706415957	0.570707011504494	0.732956079507951	0.747625751050694	9.21805079346549	0.939071521615412	0.333333333333333	0.491669742788639	TRUE	0.662605353710402	MHNA
159869	LGMA-(LAMN+MHNA+GCA)/3	LGMA	B.cells	Macrophages	LAMB1	ITGB1	3.56	0.678	2.119	0.00145	0.0638	0.118	1	0.0516504501406811	up	0.350306975916523	LAMB1_ITGB1	LAMB1_ITGB1_B.cells_Macrophages	0.075606292028936	0.545041408849161	0.0412085599253124	0.0737265090381858	0.572497800281312	0.0422082642467816	0.35586775780378	1.001	0.67843387890189	10.1055299120435	2.83863199776503	0.971586361453498	0.975668320793981	0.983952297102609	0.9811909716664	0.629263999046447	0.928117992693875	0.748607617678764	0.829635285662954	0.82500898311175	0.895122170319799	0.0516504501406811	0.350306975916523	0.575007380005491	0.563923786907601	-0.000313972076051213	-0.536474818383665	0.39281063894678	0.0218944976813889	0.0819111521691446	0.096114745448581	3.90606069361951	0.420559551631131	0.365305812405532	0.581350339324776	8.20303369595374	0.725505565635337	0.25	0.575007380005491	TRUE	0.662604737787489	LGMA
159870	LGMA-(LAMN+MHNA+GCA)/3	LGMA	B.cells	Macrophages	LAMB1	ITGB1	3.56	0.678	2.119	0.00145	0.0638	0.118	1	-0.000313972076051213	down	-0.536474818383665	LAMB1_ITGB1	LAMB1_ITGB1_B.cells_Macrophages	0.075606292028936	0.545041408849161	0.0412085599253124	0.0737265090381858	0.572497800281312	0.0422082642467816	0.35586775780378	1.001	0.67843387890189	10.1055299120435	2.83863199776503	0.971586361453498	0.975668320793981	0.983952297102609	0.9811909716664	0.629263999046447	0.928117992693875	0.748607617678764	0.829635285662954	0.82500898311175	0.895122170319799	0.0516504501406811	0.350306975916523	0.575007380005491	0.563923786907601	-0.000313972076051213	-0.536474818383665	0.39281063894678	0.0218944976813889	0.0819111521691446	0.096114745448581	3.90606069361951	0.420559551631131	0.365305812405532	0.581350339324776	8.20303369595374	0.725505565635337	0.25	0.575007380005491	TRUE	0.662604737787489	LGMA
159871	GCA-(LGMA+LAMN+MHNA)/3	GCA	C1Qhi.monocytes	iCAFs	PSEN1	NOTCH2	0.083	-0.497	-0.207	0.884	0.989	0.333	0.834	0.000422678994648124	up	0.835186876335096	PSEN1_NOTCH2	PSEN1_NOTCH2_C1Qhi.monocytes_iCAFs	0.40329227681473	0.284152569363118	0.114596536661207	0.479871175523349	0.361375661375661	0.173413763429866	0.0295087282581602	0.154589017934036	0.092048873096098	0.00444446200391493	0.0535477349869269	0.51314631022891	0.115115255322555	0.515087241876101	0.518548903473667	-0.237345215947359	-0.47755576649368	0.266012396694215	0.614714337046353	0.208767517067912	0.165154509522098	0.000422678994648124	0.835186876335096	0.663685408213684	0.062397883805713	0.0401486045359394	-0.649552840946956	0.372237537192967	0.651339874359848	0.602964847712381	0.734806107970848	7.14138725087633	0.822499284946798	0.84609157254855	0.846096045777606	6.86655412909431	0.926701208979318	1	0.663685408213684	TRUE	0.662603084018045	LAMN
159872	GCA-(LGMA+LAMN+MHNA)/3	GCA	C1Qhi.monocytes	iCAFs	PSEN1	NOTCH2	0.083	-0.497	-0.207	0.884	0.989	0.333	0.834	0.0401486045359394	down	-0.649552840946956	PSEN1_NOTCH2	PSEN1_NOTCH2_C1Qhi.monocytes_iCAFs	0.40329227681473	0.284152569363118	0.114596536661207	0.479871175523349	0.361375661375661	0.173413763429866	0.0295087282581602	0.154589017934036	0.092048873096098	0.00444446200391493	0.0535477349869269	0.51314631022891	0.115115255322555	0.515087241876101	0.518548903473667	-0.237345215947359	-0.47755576649368	0.266012396694215	0.614714337046353	0.208767517067912	0.165154509522098	0.000422678994648124	0.835186876335096	0.663685408213684	0.062397883805713	0.0401486045359394	-0.649552840946956	0.372237537192967	0.651339874359848	0.602964847712381	0.734806107970848	7.14138725087633	0.822499284946798	0.84609157254855	0.846096045777606	6.86655412909431	0.926701208979318	1	0.663685408213684	TRUE	0.662603084018045	LAMN
159873	LGMA-(LAMN+MHNA+GCA)/3	LGMA	SPP1..macrophages	B.cells	F11R	JAM3	2.25	-0.317	0.9665	0.235	0.809	0.488	0.85	0.10226807248012	up	0.501108955193389	F11R_JAM3	F11R_JAM3_SPP1..macrophages_B.cells	0.0849789049942775	0.085633296975886	0.00727702380806057	0.101579886098086	0.098776975985949	0.010033753969766	0.434443253362701	0.35586775780378	0.39515550558324	1.41509730988859	0.628932137728264	0.920321754442132	0.660136865695534	0.868616936129342	0.801524731871298	-0.0987709164251407	-0.311580177997289	0.328557312252964	0.471074380165289	0.274164570607258	0.231764283147682	0.10226807248012	0.501108955193389	0.60258703872226	1.001	0.00111707703893811	-0.0629990394694844	0.47895350877027	0.0441562349372141	0.249364201034643	0.232696966088984	5.38198350104726	0.718197641148965	0.40206414208723	0.42722941692567	5.37050355898124	0.807447177577203	0.75	0.60258703872226	TRUE	0.662602890600994	MHNA
159874	LGMA-(LAMN+MHNA+GCA)/3	LGMA	SPP1..macrophages	B.cells	F11R	JAM3	2.25	-0.317	0.9665	0.235	0.809	0.488	0.85	0.00111707703893811	down	-0.0629990394694844	F11R_JAM3	F11R_JAM3_SPP1..macrophages_B.cells	0.0849789049942775	0.085633296975886	0.00727702380806057	0.101579886098086	0.098776975985949	0.010033753969766	0.434443253362701	0.35586775780378	0.39515550558324	1.41509730988859	0.628932137728264	0.920321754442132	0.660136865695534	0.868616936129342	0.801524731871298	-0.0987709164251407	-0.311580177997289	0.328557312252964	0.471074380165289	0.274164570607258	0.231764283147682	0.10226807248012	0.501108955193389	0.60258703872226	1.001	0.00111707703893811	-0.0629990394694844	0.47895350877027	0.0441562349372141	0.249364201034643	0.232696966088984	5.38198350104726	0.718197641148965	0.40206414208723	0.42722941692567	5.37050355898124	0.807447177577203	0.75	0.60258703872226	TRUE	0.662602890600994	MHNA
159875	LGMA-(LAMN+MHNA+GCA)/3	LGMA	NK.cells	Macrophages	RPS19	C5AR1	-0.221	1.37	0.5745	0.339	1	0.00149	0.151	0.0515174569268967	up	0.335196214513873	RPS19_C5AR1	RPS19_C5AR1_NK.cells_Macrophages	1.61329159793501	0.900010820862905	1.45197989534871	0.926825995450279	0.663873641535735	0.615295348669559	0.260586388381787	1.001	0.630793194190893	-0.103825866697119	-0.469800301796918	0.375580278533696	0.568873059068353	0.279614214823115	0.183528093484873	3.87273481227518	2.82681373158773	0.870665648580668	0.990298239310097	0.962854832914121	0.992431728350701	0.0515174569268967	0.335196214513873	0.57224382448431	0.562621767706737	-5.53756530254313e-05	-0.421869132046702	0.413661679609931	0.0259172845755613	0.393702145285516	0.740956747216561	10.4659928423021	0.399400130794281	0.81484851569288	0.764308356985399	9.27612885523362	0.961562946556691	1	0.57224382448431	TRUE	0.662601777510955	LGMA
159876	LGMA-(LAMN+MHNA+GCA)/3	LGMA	NK.cells	Macrophages	RPS19	C5AR1	-0.221	1.37	0.5745	0.339	1	0.00149	0.151	-5.53756530254313e-05	down	-0.421869132046702	RPS19_C5AR1	RPS19_C5AR1_NK.cells_Macrophages	1.61329159793501	0.900010820862905	1.45197989534871	0.926825995450279	0.663873641535735	0.615295348669559	0.260586388381787	1.001	0.630793194190893	-0.103825866697119	-0.469800301796918	0.375580278533696	0.568873059068353	0.279614214823115	0.183528093484873	3.87273481227518	2.82681373158773	0.870665648580668	0.990298239310097	0.962854832914121	0.992431728350701	0.0515174569268967	0.335196214513873	0.57224382448431	0.562621767706737	-5.53756530254313e-05	-0.421869132046702	0.413661679609931	0.0259172845755613	0.393702145285516	0.740956747216561	10.4659928423021	0.399400130794281	0.81484851569288	0.764308356985399	9.27612885523362	0.961562946556691	1	0.57224382448431	TRUE	0.662601777510955	LGMA
159877	LAMN-(LGMA+MHNA+GCA)/3	LAMN	Epithelial	Macrophages	B2M	TAP1	0.0529	0.141	0.09695	0.963	1	0.865	1	0.0171108446454639	up	1.71392470703881	B2M_TAP1	B2M_TAP1_Epithelial_Macrophages	2.73374532168072	0.0758606712457496	0.207383755117627	0.97007722007722	0.102131782945736	0.09907571608153	0.224577196182587	0.202118009648158	0.213347602915372	0.000866169411112125	0.0163737128754655	0.499419721466304	0.048403233552105	0.491756042900592	0.487634064350888	0.00888072884746119	0.0629838925351858	0.544241825368308	0.1324784405318	0.533641753503414	0.527847646424721	0.0171108446454639	1.71392470703881	0.824394767524065	0.225776987793676	0.00855215960728728	-0.287812045192673	0.43805165412619	0.159818131428579	0.593485356011413	0.823778926820199	12.3403151291005	0.638472761933497	0.243944731997812	0.258791278716863	4.7871162999768	0.651852680689666	1	0.824394767524065	TRUE	0.662598516173152	LAMN
159878	LAMN-(LGMA+MHNA+GCA)/3	LAMN	Epithelial	Macrophages	B2M	TAP1	0.0529	0.141	0.09695	0.963	1	0.865	1	0.00855215960728728	down	-0.287812045192673	B2M_TAP1	B2M_TAP1_Epithelial_Macrophages	2.73374532168072	0.0758606712457496	0.207383755117627	0.97007722007722	0.102131782945736	0.09907571608153	0.224577196182587	0.202118009648158	0.213347602915372	0.000866169411112125	0.0163737128754655	0.499419721466304	0.048403233552105	0.491756042900592	0.487634064350888	0.00888072884746119	0.0629838925351858	0.544241825368308	0.1324784405318	0.533641753503414	0.527847646424721	0.0171108446454639	1.71392470703881	0.824394767524065	0.225776987793676	0.00855215960728728	-0.287812045192673	0.43805165412619	0.159818131428579	0.593485356011413	0.823778926820199	12.3403151291005	0.638472761933497	0.243944731997812	0.258791278716863	4.7871162999768	0.651852680689666	1	0.824394767524065	TRUE	0.662598516173152	LAMN
159879	MHNA-(LGMA+LAMN+GCA)/3	MHNA	Tregs	Endothelial	FURIN	NOTCH1	1.83	-0.0732	0.8784	0.0696	1	0.876	1	-0.00319520501411387	up	-0.799204828928491	FURIN_NOTCH1	FURIN_NOTCH1_Tregs_Endothelial	0.0539644509147833	0.16569352149091	0.00894155990739382	0.0601902570874959	0.192155757766618	0.0115659044608153	0.591672972047092	0.243146692749466	0.417409832398279	2.11802509151267	1.15739076038944	0.891207779734272	0.840663518488875	0.900032015367376	0.898131102929406	-0.00420869942849649	-0.0574958938319193	0.438061444484369	0.12297879985627	0.415648580668344	0.400242544017248	-0.00319520501411387	-0.799204828928491	0.364777093768219	0.026978373953531	0.00638857665144036	-1.21954899553911	0.268534017960103	0.126160925124654	0.440590254769006	0.367153862910107	4.54485146804419	0.685538708447334	0.764218974433153	0.81417113530093	6.12630368587336	0.946821148728296	0.666666666666667	0.364777093768219	TRUE	0.662598494519969	MHNA
159880	MHNA-(LGMA+LAMN+GCA)/3	MHNA	Tregs	Endothelial	FURIN	NOTCH1	1.83	-0.0732	0.8784	0.0696	1	0.876	1	0.00638857665144036	down	-1.21954899553911	FURIN_NOTCH1	FURIN_NOTCH1_Tregs_Endothelial	0.0539644509147833	0.16569352149091	0.00894155990739382	0.0601902570874959	0.192155757766618	0.0115659044608153	0.591672972047092	0.243146692749466	0.417409832398279	2.11802509151267	1.15739076038944	0.891207779734272	0.840663518488875	0.900032015367376	0.898131102929406	-0.00420869942849649	-0.0574958938319193	0.438061444484369	0.12297879985627	0.415648580668344	0.400242544017248	-0.00319520501411387	-0.799204828928491	0.364777093768219	0.026978373953531	0.00638857665144036	-1.21954899553911	0.268534017960103	0.126160925124654	0.440590254769006	0.367153862910107	4.54485146804419	0.685538708447334	0.764218974433153	0.81417113530093	6.12630368587336	0.946821148728296	0.666666666666667	0.364777093768219	TRUE	0.662598494519969	MHNA
159881	GCA-(LGMA+LAMN+MHNA)/3	GCA	iCAFs	CD4..T.cells	CXCL14	CXCR4	-0.175	0.23	0.0275	0.802	0.974	0.454	1	0.0010611666747824	up	0.297376484282538	CXCL14_CXCR4	CXCL14_CXCR4_iCAFs_CD4..T.cells	0.14217146286295	1.87389892763331	0.266414951798941	0.132804232804233	0.943609175924182	0.125315292675645	0.154589017934036	0.3059809126524	0.230284965293218	-0.0167694855502714	-0.0958256317158365	0.394669441331839	0.180966864094765	0.378261565551465	0.367676484712662	0.0788771538428661	0.342944147142896	0.586978979518505	0.504536471433705	0.641214516708588	0.722062522457779	0.0010611666747824	0.297376484282538	0.56532710324801	0.0686487532703621	0.0159325073447767	0.43625449372377	0.569786311701418	0.274628559992968	0.182582750910295	0.383947955399247	6.01092210644035	0.60305618631298	0.801950625032286	0.964554734722191	10.6055909480335	0.935755325271725	1	0.569786311701418	TRUE	0.662598461326639	GCA
159882	GCA-(LGMA+LAMN+MHNA)/3	GCA	iCAFs	CD4..T.cells	CXCL14	CXCR4	-0.175	0.23	0.0275	0.802	0.974	0.454	1	0.0159325073447767	down	0.43625449372377	CXCL14_CXCR4	CXCL14_CXCR4_iCAFs_CD4..T.cells	0.14217146286295	1.87389892763331	0.266414951798941	0.132804232804233	0.943609175924182	0.125315292675645	0.154589017934036	0.3059809126524	0.230284965293218	-0.0167694855502714	-0.0958256317158365	0.394669441331839	0.180966864094765	0.378261565551465	0.367676484712662	0.0788771538428661	0.342944147142896	0.586978979518505	0.504536471433705	0.641214516708588	0.722062522457779	0.0010611666747824	0.297376484282538	0.56532710324801	0.0686487532703621	0.0159325073447767	0.43625449372377	0.569786311701418	0.274628559992968	0.182582750910295	0.383947955399247	6.01092210644035	0.60305618631298	0.801950625032286	0.964554734722191	10.6055909480335	0.935755325271725	1	0.569786311701418	TRUE	0.662598461326639	GCA
159883	GCA-(LGMA+LAMN+MHNA)/3	GCA	Fibroblasts	Endothelial	VEGFA	NRP2	-0.944	-0.196	-0.57	0.122	1	0.641	1	0.00217208942797652	up	-0.0494001736461258	VEGFA_NRP2	VEGFA_NRP2_Fibroblasts_Endothelial	0.173590822659193	0.223363995419102	0.0387739397172461	0.192681053146169	0.237586891757696	0.0457784925175979	0.570070300444639	0.391834343333059	0.480952321888849	-0.862476319843038	-0.913640169325252	0.189591003681767	0.775532255482632	0.127341123739395	0.0879021930526653	-0.0378558262143118	-0.193141970481183	0.380300035932447	0.336125583902264	0.334486166007905	0.297071505569529	0.00217208942797652	-0.0494001736461258	0.501906305175756	0.0795248176512202	0.0255314117280932	2.870707392828	1.001	0.423951378537021	0.342412372490354	0.402671887443122	6.25653599379127	0.743990934631722	0.675030722029558	0.672470571666712	6.59595789899771	0.921862961527222	1	1.001	TRUE	0.662597502777663	LGMA
159884	GCA-(LGMA+LAMN+MHNA)/3	GCA	Fibroblasts	Endothelial	VEGFA	NRP2	-0.944	-0.196	-0.57	0.122	1	0.641	1	0.0255314117280932	down	2.870707392828	VEGFA_NRP2	VEGFA_NRP2_Fibroblasts_Endothelial	0.173590822659193	0.223363995419102	0.0387739397172461	0.192681053146169	0.237586891757696	0.0457784925175979	0.570070300444639	0.391834343333059	0.480952321888849	-0.862476319843038	-0.913640169325252	0.189591003681767	0.775532255482632	0.127341123739395	0.0879021930526653	-0.0378558262143118	-0.193141970481183	0.380300035932447	0.336125583902264	0.334486166007905	0.297071505569529	0.00217208942797652	-0.0494001736461258	0.501906305175756	0.0795248176512202	0.0255314117280932	2.870707392828	1.001	0.423951378537021	0.342412372490354	0.402671887443122	6.25653599379127	0.743990934631722	0.675030722029558	0.672470571666712	6.59595789899771	0.921862961527222	1	1.001	TRUE	0.662597502777663	LGMA
159885	LGMA-(LAMN+MHNA+GCA)/3	LGMA	B.cells	iCAFs	LAMC1	ITGA1	1.4	-0.0478	0.6761	0.0201	0.234	0.912	1	0.00488930377022968	up	-0.384327393804639	LAMC1_ITGA1	LAMC1_ITGA1_B.cells_iCAFs	0.0865120909405485	0.285092749653041	0.0246639698844749	0.0934426415206009	0.302943541762349	0.0283078447738804	0.35586775780378	0.262803994133876	0.309335875968828	2.37552551961132	1.69680394257951	0.847166639987194	0.919641427885385	0.908155914839123	0.944793500880423	-0.00191224672790171	-0.0400051616715838	0.450952209845491	0.0914256198347107	0.429617319439454	0.417332914121452	0.00488930377022968	-0.384327393804639	0.440652610289106	0.106126665563658	0.00885785364121452	0.407082241619786	0.56447879307562	0.164573579856366	0.13291452770306	0.144595684480827	5.04841474664245	0.587098314992454	0.779894143811157	0.772648644111644	6.96925743596305	0.912585858948567	0.5	0.56447879307562	TRUE	0.662597381715258	LGMA
159886	LGMA-(LAMN+MHNA+GCA)/3	LGMA	B.cells	iCAFs	LAMC1	ITGA1	1.4	-0.0478	0.6761	0.0201	0.234	0.912	1	0.00885785364121452	down	0.407082241619786	LAMC1_ITGA1	LAMC1_ITGA1_B.cells_iCAFs	0.0865120909405485	0.285092749653041	0.0246639698844749	0.0934426415206009	0.302943541762349	0.0283078447738804	0.35586775780378	0.262803994133876	0.309335875968828	2.37552551961132	1.69680394257951	0.847166639987194	0.919641427885385	0.908155914839123	0.944793500880423	-0.00191224672790171	-0.0400051616715838	0.450952209845491	0.0914256198347107	0.429617319439454	0.417332914121452	0.00488930377022968	-0.384327393804639	0.440652610289106	0.106126665563658	0.00885785364121452	0.407082241619786	0.56447879307562	0.164573579856366	0.13291452770306	0.144595684480827	5.04841474664245	0.587098314992454	0.779894143811157	0.772648644111644	6.96925743596305	0.912585858948567	0.5	0.56447879307562	TRUE	0.662597381715258	LGMA
159887	LAMN-(LGMA+MHNA+GCA)/3	LAMN	Endothelial	B.cells	SIRPA	CD69	-0.333	0.127	-0.103	0.611	0.993	0.711	1	-0.000653053535406225	up	-0.592715202628389	SIRPA_CD69	SIRPA_CD69_Endothelial_B.cells	0.0529903379598533	0.897376978961175	0.0475523093925448	0.0679378008145131	0.610716925351072	0.041490764828553	0.060706862958961	0.176990542322262	0.118848702640611	-0.0712482769892294	-0.213958789757446	0.33265967664479	0.338102289098767	0.301824875940451	0.291680006403073	0.0188125607073197	0.148130399270234	0.537684153790873	0.272457779374775	0.561309737693137	0.598679482572763	-0.000653053535406225	-0.592715202628389	0.402541275970724	0.0518663358472114	0.017291992768783	1.25870043455478	0.719419844762683	0.295777035608061	0.219074398796989	0.224816309314656	4.51055676017934	0.667115567296619	0.569957356158405	0.67788447508738	9.22607247891213	0.877391641877435	1	0.719419844762683	TRUE	0.662596129753179	GCA
159888	LAMN-(LGMA+MHNA+GCA)/3	LAMN	Endothelial	B.cells	SIRPA	CD69	-0.333	0.127	-0.103	0.611	0.993	0.711	1	0.017291992768783	down	1.25870043455478	SIRPA_CD69	SIRPA_CD69_Endothelial_B.cells	0.0529903379598533	0.897376978961175	0.0475523093925448	0.0679378008145131	0.610716925351072	0.041490764828553	0.060706862958961	0.176990542322262	0.118848702640611	-0.0712482769892294	-0.213958789757446	0.33265967664479	0.338102289098767	0.301824875940451	0.291680006403073	0.0188125607073197	0.148130399270234	0.537684153790873	0.272457779374775	0.561309737693137	0.598679482572763	-0.000653053535406225	-0.592715202628389	0.402541275970724	0.0518663358472114	0.017291992768783	1.25870043455478	0.719419844762683	0.295777035608061	0.219074398796989	0.224816309314656	4.51055676017934	0.667115567296619	0.569957356158405	0.67788447508738	9.22607247891213	0.877391641877435	1	0.719419844762683	TRUE	0.662596129753179	GCA
159889	LAMN-(LGMA+MHNA+GCA)/3	LAMN	Endothelial	Epithelial	DCN	MET	1.46	0.371	0.9155	0.252	0.947	0.724	1	0.00107073000601332	up	0.259774285095057	DCN_MET	DCN_MET_Endothelial_Epithelial	0.395315980681033	0.248030779493299	0.0980505308344744	0.229914846353203	0.281467181467181	0.064713483780496	0.060706862958961	0.224577196182587	0.142642029570774	0.873955210458945	0.598599459218456	0.854170001600768	0.644189210821194	0.827297102609252	0.792860573075076	0.0520369919408585	0.140261433802853	0.64696370822853	0.260375494071146	0.614579590370104	0.592436219906576	0.00107073000601332	0.259774285095057	0.558450165521041	0.0687423794076105	0.00310056309240697	-0.987911267780119	0.310677543600025	0.0750118113883736	0.19472264826797	0.262141261783385	6.43849163886366	0.552661003230433	0.666923605111122	0.785873525060441	6.34870583715766	0.839951746376504	0.5	0.558450165521041	TRUE	0.66259603027881	LAMN
159890	LAMN-(LGMA+MHNA+GCA)/3	LAMN	Endothelial	Epithelial	DCN	MET	1.46	0.371	0.9155	0.252	0.947	0.724	1	0.00310056309240697	down	-0.987911267780119	DCN_MET	DCN_MET_Endothelial_Epithelial	0.395315980681033	0.248030779493299	0.0980505308344744	0.229914846353203	0.281467181467181	0.064713483780496	0.060706862958961	0.224577196182587	0.142642029570774	0.873955210458945	0.598599459218456	0.854170001600768	0.644189210821194	0.827297102609252	0.792860573075076	0.0520369919408585	0.140261433802853	0.64696370822853	0.260375494071146	0.614579590370104	0.592436219906576	0.00107073000601332	0.259774285095057	0.558450165521041	0.0687423794076105	0.00310056309240697	-0.987911267780119	0.310677543600025	0.0750118113883736	0.19472264826797	0.262141261783385	6.43849163886366	0.552661003230433	0.666923605111122	0.785873525060441	6.34870583715766	0.839951746376504	0.5	0.558450165521041	TRUE	0.66259603027881	LAMN
159891	LAMN-(LGMA+MHNA+GCA)/3	LAMN	Epithelial	B.cells	LGALS9	CD47	-0.223	0.219	-0.002	0.858	1	0.476	1	-0.000118190294292241	up	0.117479151290746	LGALS9_CD47	LGALS9_CD47_Epithelial_B.cells	0.213576831859474	0.359554342317916	0.0767924773135774	0.142471042471042	0.42690317812269	0.0608213408213408	0.224577196182587	0.176990542322262	0.200783869252424	-0.0148323348097387	-0.0665127121512946	0.374679846326237	0.135905234512566	0.382303505682728	0.391507923803426	0.070604077354212	0.322393047279507	0.581993352497305	0.483830398850162	0.634387351778656	0.710923463887891	-0.000118190294292241	0.117479151290746	0.532426294705825	0.0571027098692436	0.0125435586952924	-0.372796432849183	0.422589830377333	0.221909276204538	0.448813343979793	0.283468583623006	6.15735599276394	0.70411481718941	0.826807669754592	0.802527825675115	7.00306656448227	0.87817307213598	1	0.532426294705825	TRUE	0.662593904961572	GCA
159892	LAMN-(LGMA+MHNA+GCA)/3	LAMN	Epithelial	B.cells	LGALS9	CD47	-0.223	0.219	-0.002	0.858	1	0.476	1	0.0125435586952924	down	-0.372796432849183	LGALS9_CD47	LGALS9_CD47_Epithelial_B.cells	0.213576831859474	0.359554342317916	0.0767924773135774	0.142471042471042	0.42690317812269	0.0608213408213408	0.224577196182587	0.176990542322262	0.200783869252424	-0.0148323348097387	-0.0665127121512946	0.374679846326237	0.135905234512566	0.382303505682728	0.391507923803426	0.070604077354212	0.322393047279507	0.581993352497305	0.483830398850162	0.634387351778656	0.710923463887891	-0.000118190294292241	0.117479151290746	0.532426294705825	0.0571027098692436	0.0125435586952924	-0.372796432849183	0.422589830377333	0.221909276204538	0.448813343979793	0.283468583623006	6.15735599276394	0.70411481718941	0.826807669754592	0.802527825675115	7.00306656448227	0.87817307213598	1	0.532426294705825	TRUE	0.662593904961572	GCA
159893	GCA-(LGMA+LAMN+MHNA)/3	GCA	Endothelial	C1Qhi.monocytes	ANGPT2	ITGB1	-0.0644	-0.0211	-0.04275	0.89	1	0.962	1	0.0184698262815732	up	1.1542056324348	ANGPT2_ITGB1	ANGPT2_ITGB1_Endothelial_C1Qhi.monocytes	0.285994197590668	0.553098520753639	0.158182967631522	0.246627772260841	0.63768115942029	0.157269883760536	0.391834343333059	0.0295087282581602	0.21067153579561	-0.00325928357206762	-0.0506099933550872	0.445633904274052	0.110392988634545	0.4210421002081	0.406415079238034	-0.000355005980002147	-0.0168249279621871	0.463663312971613	0.0467346388789077	0.44596658282429	0.440846209126842	0.0184698262815732	1.1542056324348	0.722029658466026	0.239081577806107	0.00708078083920073	-1.19491292539383	0.27301623622342	0.136929016585594	0.647641804888695	0.609528842644632	7.28476386976126	0.913852837451099	0.373576424745167	0.680395867978719	7.67426012230962	0.630093854425388	1	0.722029658466026	TRUE	0.662591927845051	LAMN
159894	GCA-(LGMA+LAMN+MHNA)/3	GCA	Endothelial	C1Qhi.monocytes	ANGPT2	ITGB1	-0.0644	-0.0211	-0.04275	0.89	1	0.962	1	0.00708078083920073	down	-1.19491292539383	ANGPT2_ITGB1	ANGPT2_ITGB1_Endothelial_C1Qhi.monocytes	0.285994197590668	0.553098520753639	0.158182967631522	0.246627772260841	0.63768115942029	0.157269883760536	0.391834343333059	0.0295087282581602	0.21067153579561	-0.00325928357206762	-0.0506099933550872	0.445633904274052	0.110392988634545	0.4210421002081	0.406415079238034	-0.000355005980002147	-0.0168249279621871	0.463663312971613	0.0467346388789077	0.44596658282429	0.440846209126842	0.0184698262815732	1.1542056324348	0.722029658466026	0.239081577806107	0.00708078083920073	-1.19491292539383	0.27301623622342	0.136929016585594	0.647641804888695	0.609528842644632	7.28476386976126	0.913852837451099	0.373576424745167	0.680395867978719	7.67426012230962	0.630093854425388	1	0.722029658466026	TRUE	0.662591927845051	LAMN
159895	LGMA-(LAMN+MHNA+GCA)/3	LGMA	C1Qhi.monocytes	C1Qhi.monocytes	CEACAM21	LILRA6	2.28	0.0695	1.17475	0.205	0.973	0.908	0.999	0.0498607018563507	up	0.75576624213158	CEACAM21_LILRA6	CEACAM21_LILRA6_C1Qhi.monocytes_C1Qhi.monocytes	0.0284149203063194	0.0451943951906566	0.00128419513763481	0.0325976719277425	0.0604155516817855	0.00196940633305641	0.475378729342036	0.475378729342036	0.475378729342036	1.56920119679288	0.688246138944246	0.92198255162478	0.689390907635665	0.876620777973427	0.817292300304146	0.00291303352778458	0.0419141514789149	0.506669960474308	0.0957375134746676	0.50700682716493	0.51048778296802	0.0498607018563507	0.75576624213158	0.649160439795459	0.546401940757686	0.0105030087493942	-0.258467673877228	0.443390487643874	0.190166000395788	0.266523262619593	0.28757294002411	3.4425800290688	0.649810512293615	0.401951923747917	0.407421428498061	4.26940662303731	0.842066563062881	0.25	0.649160439795459	TRUE	0.662591602334106	LAMN
159896	LGMA-(LAMN+MHNA+GCA)/3	LGMA	C1Qhi.monocytes	C1Qhi.monocytes	CEACAM21	LILRA6	2.28	0.0695	1.17475	0.205	0.973	0.908	0.999	0.0105030087493942	down	-0.258467673877228	CEACAM21_LILRA6	CEACAM21_LILRA6_C1Qhi.monocytes_C1Qhi.monocytes	0.0284149203063194	0.0451943951906566	0.00128419513763481	0.0325976719277425	0.0604155516817855	0.00196940633305641	0.475378729342036	0.475378729342036	0.475378729342036	1.56920119679288	0.688246138944246	0.92198255162478	0.689390907635665	0.876620777973427	0.817292300304146	0.00291303352778458	0.0419141514789149	0.506669960474308	0.0957375134746676	0.50700682716493	0.51048778296802	0.0498607018563507	0.75576624213158	0.649160439795459	0.546401940757686	0.0105030087493942	-0.258467673877228	0.443390487643874	0.190166000395788	0.266523262619593	0.28757294002411	3.4425800290688	0.649810512293615	0.401951923747917	0.407421428498061	4.26940662303731	0.842066563062881	0.25	0.649160439795459	TRUE	0.662591602334106	LAMN
159897	GCA-(LGMA+LAMN+MHNA)/3	GCA	Endothelial	CD4..T.cells	TGFB1	ITGAV	0.778	0.066	0.422	0.0439	1	0.8	1	-0.000450811618135413	up	-0.487808711773397	TGFB1_ITGAV	TGFB1_ITGAV_Endothelial_CD4..T.cells	0.30298901132147	0.127865425605765	0.0387418188864897	0.295556107249255	0.141462687503923	0.0418101612396772	0.391834343333059	0.3059809126524	0.348907627992729	1.05616260325163	1.35753547975788	0.747638866655995	0.878221546342244	0.845005602689291	0.919841523931487	0.00639606085853172	0.0969100130080564	0.50503054257995	0.191407653611211	0.52402982393101	0.557536830758175	-0.000450811618135413	-0.487808711773397	0.42172726562967	0.0538463079977694	0.0193864591234419	1.69765367923739	0.799281780471429	0.328359047776756	0.20250170043261	0.332756185566609	7.29176486527083	0.532209030222251	0.135459630158071	0.163703080750138	5.67915407478414	0.447738540642788	1	0.799281780471429	TRUE	0.662591496963504	GCA
159898	GCA-(LGMA+LAMN+MHNA)/3	GCA	Endothelial	CD4..T.cells	TGFB1	ITGAV	0.778	0.066	0.422	0.0439	1	0.8	1	0.0193864591234419	down	1.69765367923739	TGFB1_ITGAV	TGFB1_ITGAV_Endothelial_CD4..T.cells	0.30298901132147	0.127865425605765	0.0387418188864897	0.295556107249255	0.141462687503923	0.0418101612396772	0.391834343333059	0.3059809126524	0.348907627992729	1.05616260325163	1.35753547975788	0.747638866655995	0.878221546342244	0.845005602689291	0.919841523931487	0.00639606085853172	0.0969100130080564	0.50503054257995	0.191407653611211	0.52402982393101	0.557536830758175	-0.000450811618135413	-0.487808711773397	0.42172726562967	0.0538463079977694	0.0193864591234419	1.69765367923739	0.799281780471429	0.328359047776756	0.20250170043261	0.332756185566609	7.29176486527083	0.532209030222251	0.135459630158071	0.163703080750138	5.67915407478414	0.447738540642788	1	0.799281780471429	TRUE	0.662591496963504	GCA
159899	LAMN-(LGMA+MHNA+GCA)/3	LAMN	Macrophages	Endothelial	SEMA3B	NRP2	1.88	0.142	1.011	0.348	1	0.741	1	0.00881081433273873	up	-0.056669263747271	SEMA3B_NRP2	SEMA3B_NRP2_Macrophages_Endothelial	0.0561449434666152	0.242339971682229	0.0136061640097999	0.0663759689922481	0.267987165247439	0.0177879077707845	0.202118009648158	0.060706862958961	0.131412436303559	0.861831021380428	0.458420756053419	0.89570994077157	0.56110933247959	0.825676324635825	0.74815911637586	0.0184858144669354	0.130181792020672	0.544848185411427	0.244946999640676	0.560366510959396	0.584396334890406	0.00881081433273873	-0.056669263747271	0.50057688612481	0.144518715078743	-0.000427569375328167	-0.397105362744299	0.418167131103665	0.0201273513249245	0.214154448765308	0.199629416163977	3.60427427100844	0.554746493594067	0.73229326766881	0.758388144256535	6.81439190769369	0.95235857584529	0.5	0.50057688612481	TRUE	0.662588862597963	LAMN
159900	LAMN-(LGMA+MHNA+GCA)/3	LAMN	Macrophages	Endothelial	SEMA3B	NRP2	1.88	0.142	1.011	0.348	1	0.741	1	-0.000427569375328167	down	-0.397105362744299	SEMA3B_NRP2	SEMA3B_NRP2_Macrophages_Endothelial	0.0561449434666152	0.242339971682229	0.0136061640097999	0.0663759689922481	0.267987165247439	0.0177879077707845	0.202118009648158	0.060706862958961	0.131412436303559	0.861831021380428	0.458420756053419	0.89570994077157	0.56110933247959	0.825676324635825	0.74815911637586	0.0184858144669354	0.130181792020672	0.544848185411427	0.244946999640676	0.560366510959396	0.584396334890406	0.00881081433273873	-0.056669263747271	0.50057688612481	0.144518715078743	-0.000427569375328167	-0.397105362744299	0.418167131103665	0.0201273513249245	0.214154448765308	0.199629416163977	3.60427427100844	0.554746493594067	0.73229326766881	0.758388144256535	6.81439190769369	0.95235857584529	0.5	0.50057688612481	TRUE	0.662588862597963	LAMN
159901	GCA-(LGMA+LAMN+MHNA)/3	GCA	Fibroblasts	Epithelial	SERPING1	LRP1	0.557	-0.95	-0.1965	0.321	1	0.395	0.75	0.0110074866286266	up	2.33955401224962	SERPING1_LRP1	SERPING1_LRP1_Fibroblasts_Epithelial	1.01430513210673	0.0497608065934622	0.0504726415055192	0.685007682100705	0.0445547210300429	0.0305203261794333	0.570070300444639	0.635265500900704	0.602667900672671	0.274876696950486	0.493494967595128	0.689370898031055	0.584240435408996	0.722066591964143	0.76032495597887	-0.383232759154863	-0.40340290437354	0.167737154150198	0.556458857348185	0.168523176428315	0.193091987064319	0.0110074866286266	2.33955401224962	0.938813973450034	0.166024395149686	0.00702868446626672	5.70056291086785e-05	0.490425750701988	0.136118593131856	1.001	1.001	9.478358476795	1.001	0.0547273056394873	0.0569999115407938	5.1657681186287	0.549160792900904	0.5	0.938813973450034	TRUE	0.662588593447847	LAMN
159902	GCA-(LGMA+LAMN+MHNA)/3	GCA	Fibroblasts	Epithelial	SERPING1	LRP1	0.557	-0.95	-0.1965	0.321	1	0.395	0.75	0.00702868446626672	down	5.70056291086785e-05	SERPING1_LRP1	SERPING1_LRP1_Fibroblasts_Epithelial	1.01430513210673	0.0497608065934622	0.0504726415055192	0.685007682100705	0.0445547210300429	0.0305203261794333	0.570070300444639	0.635265500900704	0.602667900672671	0.274876696950486	0.493494967595128	0.689370898031055	0.584240435408996	0.722066591964143	0.76032495597887	-0.383232759154863	-0.40340290437354	0.167737154150198	0.556458857348185	0.168523176428315	0.193091987064319	0.0110074866286266	2.33955401224962	0.938813973450034	0.166024395149686	0.00702868446626672	5.70056291086785e-05	0.490425750701988	0.136118593131856	1.001	1.001	9.478358476795	1.001	0.0547273056394873	0.0569999115407938	5.1657681186287	0.549160792900904	0.5	0.938813973450034	TRUE	0.662588593447847	LAMN
159903	MHNA-(LGMA+LAMN+GCA)/3	MHNA	SPP1..macrophages	CD8..T.cells	TGFBI	ITGA1	-0.411	0.393	-0.00899999999999998	0.575	0.989	0.259	0.953	0.00857495552672438	up	-0.315366990202247	TGFBI_ITGA1	TGFBI_ITGA1_SPP1..macrophages_CD8..T.cells	0.252906259431545	0.207402649869749	0.0524534283747485	0.176150521230613	0.24265120164753	0.0427431356474469	0.718445157367712	0.223068359731449	0.470756758549581	-0.0987765158325619	-0.24033215531037	0.307687690091244	0.367836561549544	0.282415559468545	0.277593244757484	0.230573192716068	0.586700235918748	0.655812073302192	0.686848724398131	0.730102407473949	0.818091987064319	0.00857495552672438	-0.315366990202247	0.453264542874108	0.142209629634567	0.0134126431954794	-0.514083265717472	0.396884495926102	0.23542895948698	0.301723333432511	0.253960864548	7.70164230275552	0.842690172086683	0.56763913617959	0.619073815517293	6.25131867353441	0.818678749125963	1	0.453264542874108	TRUE	0.662586538489886	GCA
159904	MHNA-(LGMA+LAMN+GCA)/3	MHNA	SPP1..macrophages	CD8..T.cells	TGFBI	ITGA1	-0.411	0.393	-0.00899999999999998	0.575	0.989	0.259	0.953	0.0134126431954794	down	-0.514083265717472	TGFBI_ITGA1	TGFBI_ITGA1_SPP1..macrophages_CD8..T.cells	0.252906259431545	0.207402649869749	0.0524534283747485	0.176150521230613	0.24265120164753	0.0427431356474469	0.718445157367712	0.223068359731449	0.470756758549581	-0.0987765158325619	-0.24033215531037	0.307687690091244	0.367836561549544	0.282415559468545	0.277593244757484	0.230573192716068	0.586700235918748	0.655812073302192	0.686848724398131	0.730102407473949	0.818091987064319	0.00857495552672438	-0.315366990202247	0.453264542874108	0.142209629634567	0.0134126431954794	-0.514083265717472	0.396884495926102	0.23542895948698	0.301723333432511	0.253960864548	7.70164230275552	0.842690172086683	0.56763913617959	0.619073815517293	6.25131867353441	0.818678749125963	1	0.453264542874108	TRUE	0.662586538489886	GCA
159905	LAMN-(LGMA+MHNA+GCA)/3	LAMN	CD8..T.cells	C1Qhi.monocytes	BGN	TLR2	0.277	1.25	0.7635	0.667	1	0.0042	0.152	0.0526486440650314	up	0.0342072792978117	BGN_TLR2	BGN_TLR2_CD8..T.cells_C1Qhi.monocytes	0.0294114808165575	0.933585356726616	0.0274581278099839	0.0387634175094621	0.838493213359768	0.0325028625083151	0.523461688274655	0.637645667210595	0.580553677742625	0.0487171440051159	0.175874166083451	0.594305266527933	0.293380822794942	0.594365295341764	0.605650712341924	2.97093838700262	2.3767507096021	0.855821056413942	0.982527847646425	0.948931009701761	0.987064319080129	0.0526486440650314	0.0342072792978117	0.517196986567534	0.573696222798937	0.0169964299405223	0.518361521249801	0.584724636529753	0.291179190603016	0.023007717579304	0.0507371752158067	2.93017334498882	0.287078824961108	1.001	1.001	8.91867280324989	1.001	0.5	0.584724636529753	TRUE	0.662586207031423	LGMA
159906	LAMN-(LGMA+MHNA+GCA)/3	LAMN	CD8..T.cells	C1Qhi.monocytes	BGN	TLR2	0.277	1.25	0.7635	0.667	1	0.0042	0.152	0.0169964299405223	down	0.518361521249801	BGN_TLR2	BGN_TLR2_CD8..T.cells_C1Qhi.monocytes	0.0294114808165575	0.933585356726616	0.0274581278099839	0.0387634175094621	0.838493213359768	0.0325028625083151	0.523461688274655	0.637645667210595	0.580553677742625	0.0487171440051159	0.175874166083451	0.594305266527933	0.293380822794942	0.594365295341764	0.605650712341924	2.97093838700262	2.3767507096021	0.855821056413942	0.982527847646425	0.948931009701761	0.987064319080129	0.0526486440650314	0.0342072792978117	0.517196986567534	0.573696222798937	0.0169964299405223	0.518361521249801	0.584724636529753	0.291179190603016	0.023007717579304	0.0507371752158067	2.93017334498882	0.287078824961108	1.001	1.001	8.91867280324989	1.001	0.5	0.584724636529753	TRUE	0.662586207031423	LGMA
159907	LAMN-(LGMA+MHNA+GCA)/3	LAMN	Tregs	SPP1..macrophages	LTB	TNFRSF1A	-0.77	1.72	0.475	0.0496	1	0.073	0.878	0.00168353118049431	up	-3.06159627926623	LTB_TNFRSF1A	LTB_TNFRSF1A_Tregs_SPP1..macrophages	0.248378602361786	0.251795259568766	0.0625405546530133	0.26625	0.198412698412698	0.0528273809523809	0.223854363600918	0.117858340400099	0.170856352000508	-1.00447910910255	-1.3045183235098	0.220085641107732	0.869477349127581	0.117136225388186	0.0454218024651833	1.95508468059282	1.13667713987954	0.902892561983471	0.882882680560546	0.922700323392023	0.925013474667625	0.00168353118049431	-3.06159627926623	0.001	0.0747417749615839	0.00673069550334104	-0.492141350187981	0.400876547172039	0.13148300660425	0.232599894159083	0.360023769915409	6.76595943628591	0.702323243989566	0.710917188652439	0.445541110651914	7.25492175610952	0.994315397653758	1	0.400876547172039	TRUE	0.662585805259521	GCA
159908	LAMN-(LGMA+MHNA+GCA)/3	LAMN	Tregs	SPP1..macrophages	LTB	TNFRSF1A	-0.77	1.72	0.475	0.0496	1	0.073	0.878	0.00673069550334104	down	-0.492141350187981	LTB_TNFRSF1A	LTB_TNFRSF1A_Tregs_SPP1..macrophages	0.248378602361786	0.251795259568766	0.0625405546530133	0.26625	0.198412698412698	0.0528273809523809	0.223854363600918	0.117858340400099	0.170856352000508	-1.00447910910255	-1.3045183235098	0.220085641107732	0.869477349127581	0.117136225388186	0.0454218024651833	1.95508468059282	1.13667713987954	0.902892561983471	0.882882680560546	0.922700323392023	0.925013474667625	0.00168353118049431	-3.06159627926623	0.001	0.0747417749615839	0.00673069550334104	-0.492141350187981	0.400876547172039	0.13148300660425	0.232599894159083	0.360023769915409	6.76595943628591	0.702323243989566	0.710917188652439	0.445541110651914	7.25492175610952	0.994315397653758	1	0.400876547172039	TRUE	0.662585805259521	GCA
159909	LGMA-(LAMN+MHNA+GCA)/3	LGMA	NK.cells	SPP1..macrophages	GRN	TNFRSF1B	1.33	0.661	0.9955	0.00808	0.769	0.295	0.821	0.0567556507805584	up	0.33253736701235	GRN_TNFRSF1B	GRN_TNFRSF1B_NK.cells_SPP1..macrophages	0.0605447551065377	0.388577694872941	0.0235263413759452	0.0640689699504465	0.420074825510315	0.0269137613725594	0.260586388381787	0.434443253362701	0.347514820872244	2.7831428901698	2.09258863922541	0.838142308307988	0.949675844405315	0.919001120537858	0.963442452377141	0.350447647438434	0.530177984021837	0.744093604024434	0.653364175350341	0.768505210204815	0.799743981315128	0.0567556507805584	0.33253736701235	0.571757556949736	0.613904301463505	0.00803613498439145	-0.282200776403051	0.439072552804466	0.151790730794934	0.0321737765608973	0.0521028826747836	4.67883611423486	0.250334352792728	0.590867299601806	0.610086155018007	7.65819842333718	0.899417838821359	0.5	0.571757556949736	TRUE	0.662585622104758	LGMA
159910	LGMA-(LAMN+MHNA+GCA)/3	LGMA	NK.cells	SPP1..macrophages	GRN	TNFRSF1B	1.33	0.661	0.9955	0.00808	0.769	0.295	0.821	0.00803613498439145	down	-0.282200776403051	GRN_TNFRSF1B	GRN_TNFRSF1B_NK.cells_SPP1..macrophages	0.0605447551065377	0.388577694872941	0.0235263413759452	0.0640689699504465	0.420074825510315	0.0269137613725594	0.260586388381787	0.434443253362701	0.347514820872244	2.7831428901698	2.09258863922541	0.838142308307988	0.949675844405315	0.919001120537858	0.963442452377141	0.350447647438434	0.530177984021837	0.744093604024434	0.653364175350341	0.768505210204815	0.799743981315128	0.0567556507805584	0.33253736701235	0.571757556949736	0.613904301463505	0.00803613498439145	-0.282200776403051	0.439072552804466	0.151790730794934	0.0321737765608973	0.0521028826747836	4.67883611423486	0.250334352792728	0.590867299601806	0.610086155018007	7.65819842333718	0.899417838821359	0.5	0.571757556949736	TRUE	0.662585622104758	LGMA
159911	LGMA-(LAMN+MHNA+GCA)/3	LGMA	Macrophages	B.cells	PLAU	LRP1	0.44	3	1.72	0.453	1	0.00187	0.073	0.0393612902990409	up	-3.26575523456321	PLAU_LRP1	PLAU_LRP1_Macrophages_B.cells	0.0924094728136075	0.0891670782840534	0.00823988269655905	0.106643846884862	0.086317426240428	0.00920522238747957	1.001	0.35586775780378	0.67843387890189	0.151316791114354	0.343901797987168	0.653653753801825	0.468845045621898	0.671202177044982	0.698855450616296	8.1844751803905	2.7281583934635	0.966717570966583	0.98904060366511	0.988366870283866	0.991510959396335	0.0393612902990409	-3.26575523456321	0.001	0.443611467045538	-0.000272925000268938	-1.03650578206071	0.301836392469953	0.022533035664896	0.658217412385295	0.67401607702025	5.5528374348213	0.947916488395476	0.0997624473127671	0.113212270347109	4.69842572808824	0.489094418505327	0.5	0.301836392469953	TRUE	0.662584757592959	LGMA
159912	LGMA-(LAMN+MHNA+GCA)/3	LGMA	Macrophages	B.cells	PLAU	LRP1	0.44	3	1.72	0.453	1	0.00187	0.073	-0.000272925000268938	down	-1.03650578206071	PLAU_LRP1	PLAU_LRP1_Macrophages_B.cells	0.0924094728136075	0.0891670782840534	0.00823988269655905	0.106643846884862	0.086317426240428	0.00920522238747957	1.001	0.35586775780378	0.67843387890189	0.151316791114354	0.343901797987168	0.653653753801825	0.468845045621898	0.671202177044982	0.698855450616296	8.1844751803905	2.7281583934635	0.966717570966583	0.98904060366511	0.988366870283866	0.991510959396335	0.0393612902990409	-3.26575523456321	0.001	0.443611467045538	-0.000272925000268938	-1.03650578206071	0.301836392469953	0.022533035664896	0.658217412385295	0.67401607702025	5.5528374348213	0.947916488395476	0.0997624473127671	0.113212270347109	4.69842572808824	0.489094418505327	0.5	0.301836392469953	TRUE	0.662584757592959	LGMA
159913	LAMN-(LGMA+MHNA+GCA)/3	LAMN	SPP1..macrophages	SPP1..macrophages	APOE	LDLR	-2.74	1.62	-0.56	7.65e-08	7.86e-05	0.277	0.903	0.0105237984000772	up	0.499590752767166	APOE_LDLR	APOE_LDLR_SPP1..macrophages_SPP1..macrophages	0.490356725341389	0.112227143729347	0.0550313346935402	0.241269841269841	0.0984126984126984	0.0237440161249685	0.117858340400099	0.117858340400099	0.117858340400099	-19.4987676676791	-7.11633856484638	0.0628701776852889	0.999199615815591	0.00212101808868257	0.000160076836881703	0.903182774115593	0.557520230935551	0.894852676967301	0.67000538986705	0.860177865612648	0.808435141933166	0.0105237984000772	0.499590752767166	0.602309379868053	0.161289030518039	0.0203654276053682	2.49925972559427	0.945123760940634	0.343588112173011	0.196797234898285	0.278173477634492	8.16997744422238	0.599439795863539	0.210512155139281	0.174704997796561	6.05088259689534	0.716484727126354	1	0.945123760940634	TRUE	0.662583149207608	LGMA
159914	LAMN-(LGMA+MHNA+GCA)/3	LAMN	SPP1..macrophages	SPP1..macrophages	APOE	LDLR	-2.74	1.62	-0.56	7.65e-08	7.86e-05	0.277	0.903	0.0203654276053682	down	2.49925972559427	APOE_LDLR	APOE_LDLR_SPP1..macrophages_SPP1..macrophages	0.490356725341389	0.112227143729347	0.0550313346935402	0.241269841269841	0.0984126984126984	0.0237440161249685	0.117858340400099	0.117858340400099	0.117858340400099	-19.4987676676791	-7.11633856484638	0.0628701776852889	0.999199615815591	0.00212101808868257	0.000160076836881703	0.903182774115593	0.557520230935551	0.894852676967301	0.67000538986705	0.860177865612648	0.808435141933166	0.0105237984000772	0.499590752767166	0.602309379868053	0.161289030518039	0.0203654276053682	2.49925972559427	0.945123760940634	0.343588112173011	0.196797234898285	0.278173477634492	8.16997744422238	0.599439795863539	0.210512155139281	0.174704997796561	6.05088259689534	0.716484727126354	1	0.945123760940634	TRUE	0.662583149207608	LGMA
159915	MHNA-(LGMA+LAMN+GCA)/3	MHNA	Endothelial	Endothelial	MPIG6B	ROBO1	-0.635	3.19	1.2775	1	1	0.000459	0.454	-0.00147034992416752	up	0.537636237915762	MPIG6B_ROBO1	MPIG6B_ROBO1_Endothelial_Endothelial	0.0177730046297422	0.251127184029545	0.00446328460441122	0.0256410256410256	0.16139315686827	0.00413828607354538	0.243146692749466	0.243146692749466	0.243146692749466	0	0	0.249419721466304	0.0101448695373779	0.464883143909076	0.464883143909076	10.6488175331361	3.33818731446274	0.972242184692778	0.994610132950054	0.993532159540065	0.995643190801294	-0.00147034992416752	0.537636237915762	0.609267388649793	0.0438649081000048	0.0077103790010703	-0.482510920868016	0.402628680768305	0.146723193954828	1.001	1.001	1.33441605862069	0.707448810698845	0.55036172537213	0.284487980000958	6.1074629454073	0.8197209407448	0.333333333333333	0.609267388649793	TRUE	0.662581441308151	GCA
159916	MHNA-(LGMA+LAMN+GCA)/3	MHNA	Endothelial	Endothelial	MPIG6B	ROBO1	-0.635	3.19	1.2775	1	1	0.000459	0.454	0.0077103790010703	down	-0.482510920868016	MPIG6B_ROBO1	MPIG6B_ROBO1_Endothelial_Endothelial	0.0177730046297422	0.251127184029545	0.00446328460441122	0.0256410256410256	0.16139315686827	0.00413828607354538	0.243146692749466	0.243146692749466	0.243146692749466	0	0	0.249419721466304	0.0101448695373779	0.464883143909076	0.464883143909076	10.6488175331361	3.33818731446274	0.972242184692778	0.994610132950054	0.993532159540065	0.995643190801294	-0.00147034992416752	0.537636237915762	0.609267388649793	0.0438649081000048	0.0077103790010703	-0.482510920868016	0.402628680768305	0.146723193954828	1.001	1.001	1.33441605862069	0.707448810698845	0.55036172537213	0.284487980000958	6.1074629454073	0.8197209407448	0.333333333333333	0.609267388649793	TRUE	0.662581441308151	GCA
159917	LAMN-(LGMA+MHNA+GCA)/3	LAMN	C1Qhi.monocytes	CD4..T.cells	HLA.DOA	CD4	-0.522	0.415	-0.0535	0.388	0.767	0.082	1	0.00135839876967873	up	-0.0759539177680974	HLA.DOA_CD4	HLA.DOA_CD4_C1Qhi.monocytes_CD4..T.cells	0.141636802283394	0.205420028197067	0.0290950359187972	0.189464912089588	0.260181988856589	0.0492953576460078	0.637645667210595	0.372192634222999	0.504919150716797	-0.214629839239824	-0.411168274405793	0.276672802945414	0.525132063390427	0.229670241716024	0.204738274371698	0.450767251260758	1.08618614761628	0.664368487243981	0.872125404240029	0.794331656485807	0.919646065397054	0.00135839876967873	-0.0759539177680974	0.497049981644406	0.0715586904292286	0.00339762779642969	-0.1938506788938	0.455146724467662	0.0796330199266861	0.600110941299024	0.62884109074997	5.56790969097377	0.847061159259924	0.357245731354483	0.392344084585324	6.25778065264463	0.767358844236684	1	0.497049981644406	TRUE	0.662578690930925	LGMA
159918	LAMN-(LGMA+MHNA+GCA)/3	LAMN	C1Qhi.monocytes	CD4..T.cells	HLA.DOA	CD4	-0.522	0.415	-0.0535	0.388	0.767	0.082	1	0.00339762779642969	down	-0.1938506788938	HLA.DOA_CD4	HLA.DOA_CD4_C1Qhi.monocytes_CD4..T.cells	0.141636802283394	0.205420028197067	0.0290950359187972	0.189464912089588	0.260181988856589	0.0492953576460078	0.637645667210595	0.372192634222999	0.504919150716797	-0.214629839239824	-0.411168274405793	0.276672802945414	0.525132063390427	0.229670241716024	0.204738274371698	0.450767251260758	1.08618614761628	0.664368487243981	0.872125404240029	0.794331656485807	0.919646065397054	0.00135839876967873	-0.0759539177680974	0.497049981644406	0.0715586904292286	0.00339762779642969	-0.1938506788938	0.455146724467662	0.0796330199266861	0.600110941299024	0.62884109074997	5.56790969097377	0.847061159259924	0.357245731354483	0.392344084585324	6.25778065264463	0.767358844236684	1	0.497049981644406	TRUE	0.662578690930925	LGMA
159919	LGMA-(LAMN+MHNA+GCA)/3	LGMA	iCAFs	C1Qhi.monocytes	IL6	IL6R	-0.15	0.533	0.1915	0.813	1	0.216	0.979	0.0487992408874808	up	0.622430721380585	IL6_IL6R	IL6_IL6R_iCAFs_C1Qhi.monocytes	0.0662460314133312	0.203860162525237	0.0135049267305737	0.0793584282689787	0.253788019227146	0.0201402183193637	0.262803994133876	0.475378729342036	0.369091361737956	-0.0134864181608898	-0.0899094544059319	0.405354570193693	0.171842484392508	0.386225388186329	0.372498799423723	0.354736150636554	0.665546248849069	0.705106899029824	0.727789256198347	0.769807761408552	0.84048239310097	0.0487992408874808	0.622430721380585	0.624775161997588	0.536010113061292	0.0112056260962975	-0.191704848510257	0.455537130895245	0.201096081414191	0.220934009489369	0.298279191610777	3.93514368515397	0.535016955030475	0.742744561892296	0.718397709739814	6.41210727009073	0.947654963555969	0.75	0.624775161997588	TRUE	0.66257607481057	LAMN
159920	LGMA-(LAMN+MHNA+GCA)/3	LGMA	iCAFs	C1Qhi.monocytes	IL6	IL6R	-0.15	0.533	0.1915	0.813	1	0.216	0.979	0.0112056260962975	down	-0.191704848510257	IL6_IL6R	IL6_IL6R_iCAFs_C1Qhi.monocytes	0.0662460314133312	0.203860162525237	0.0135049267305737	0.0793584282689787	0.253788019227146	0.0201402183193637	0.262803994133876	0.475378729342036	0.369091361737956	-0.0134864181608898	-0.0899094544059319	0.405354570193693	0.171842484392508	0.386225388186329	0.372498799423723	0.354736150636554	0.665546248849069	0.705106899029824	0.727789256198347	0.769807761408552	0.84048239310097	0.0487992408874808	0.622430721380585	0.624775161997588	0.536010113061292	0.0112056260962975	-0.191704848510257	0.455537130895245	0.201096081414191	0.220934009489369	0.298279191610777	3.93514368515397	0.535016955030475	0.742744561892296	0.718397709739814	6.41210727009073	0.947654963555969	0.75	0.624775161997588	TRUE	0.66257607481057	LAMN
159921	LAMN-(LGMA+MHNA+GCA)/3	LAMN	Macrophages	B.cells	S100A9	ALCAM	0.146	0.26	0.203	0.771	1	0.341	1	-0.00103298069016386	up	-1.09718456875544	S100A9_ALCAM	S100A9_ALCAM_Macrophages_B.cells	0.680065905225901	0.319407954310821	0.217218459584742	0.464922480620155	0.309127864005913	0.143720493362439	0.202118009648158	0.176990542322262	0.18955427598521	0.0164900608045603	0.112945621949043	0.540859612614055	0.206098927485193	0.548543300784377	0.561309428525692	0.121483861461951	0.467245621007502	0.599892202659001	0.607640136543299	0.673329141214517	0.775759072942867	-0.00103298069016386	-1.09718456875544	0.310280597314079	0.0481468043286611	0.0119815293244145	-0.56590202172015	0.387456735200959	0.213166214870382	0.422639962394911	0.622354170017165	9.22979242031983	0.82811985667073	0.318543693529471	0.41977855729015	7.20407415529221	0.689678445605443	1	0.387456735200959	TRUE	0.662575490154171	GCA
159922	LAMN-(LGMA+MHNA+GCA)/3	LAMN	Macrophages	B.cells	S100A9	ALCAM	0.146	0.26	0.203	0.771	1	0.341	1	0.0119815293244145	down	-0.56590202172015	S100A9_ALCAM	S100A9_ALCAM_Macrophages_B.cells	0.680065905225901	0.319407954310821	0.217218459584742	0.464922480620155	0.309127864005913	0.143720493362439	0.202118009648158	0.176990542322262	0.18955427598521	0.0164900608045603	0.112945621949043	0.540859612614055	0.206098927485193	0.548543300784377	0.561309428525692	0.121483861461951	0.467245621007502	0.599892202659001	0.607640136543299	0.673329141214517	0.775759072942867	-0.00103298069016386	-1.09718456875544	0.310280597314079	0.0481468043286611	0.0119815293244145	-0.56590202172015	0.387456735200959	0.213166214870382	0.422639962394911	0.622354170017165	9.22979242031983	0.82811985667073	0.318543693529471	0.41977855729015	7.20407415529221	0.689678445605443	1	0.387456735200959	TRUE	0.662575490154171	GCA
159923	MHNA-(LGMA+LAMN+GCA)/3	MHNA	Epithelial	NK.cells	SELL	SELPLG	1.69	0.485	1.0875	0.298	1	0.15	1	0.00522226496512655	up	0.824814820289669	SELL_SELPLG	SELL_SELPLG_Epithelial_NK.cells	0.0220425803091432	0.183950845846506	0.00405475129250644	0.0251721763085399	0.197489936756853	0.0049712515072059	0.197703809143393	0.220650162690461	0.209176985916927	0.888574513711129	0.525783735923745	0.877641267808548	0.603029454137986	0.828477669281255	0.770829998399232	0.399595739357995	0.823908740944319	0.689723320158103	0.793994789795185	0.781934962270931	0.875291951131872	0.00522226496512655	0.824814820289669	0.661788498323669	0.109386394812711	0.0262869580612303	0.0939318725243757	0.507505083581912	0.435704835337856	0.0437716627116177	0.0503001499974803	3.22434097561817	0.405032707381177	0.771103721436959	0.659972149486255	6.31515217414301	0.970599535000716	0	0.661788498323669	TRUE	0.662575274446262	MHNA
159924	MHNA-(LGMA+LAMN+GCA)/3	MHNA	Epithelial	NK.cells	SELL	SELPLG	1.69	0.485	1.0875	0.298	1	0.15	1	0.0262869580612303	down	0.0939318725243757	SELL_SELPLG	SELL_SELPLG_Epithelial_NK.cells	0.0220425803091432	0.183950845846506	0.00405475129250644	0.0251721763085399	0.197489936756853	0.0049712515072059	0.197703809143393	0.220650162690461	0.209176985916927	0.888574513711129	0.525783735923745	0.877641267808548	0.603029454137986	0.828477669281255	0.770829998399232	0.399595739357995	0.823908740944319	0.689723320158103	0.793994789795185	0.781934962270931	0.875291951131872	0.00522226496512655	0.824814820289669	0.661788498323669	0.109386394812711	0.0262869580612303	0.0939318725243757	0.507505083581912	0.435704835337856	0.0437716627116177	0.0503001499974803	3.22434097561817	0.405032707381177	0.771103721436959	0.659972149486255	6.31515217414301	0.970599535000716	0	0.661788498323669	TRUE	0.662575274446262	MHNA
159925	LAMN-(LGMA+MHNA+GCA)/3	LAMN	Endothelial	CD8..T.cells	CCN1	ITGA5	1.09	-0.261	0.4145	0.102	0.947	0.383	1	0.0162411030239762	up	1.01773877921405	CCN1_ITGA5	CCN1_ITGA5_Endothelial_CD8..T.cells	0.704695838180445	0.068236380627088	0.0480858934404056	0.447241762310255	0.0882479162788774	0.039468153596773	0.060706862958961	0.523461688274655	0.292084275616808	1.08062581277951	0.991399828238082	0.805626700816392	0.798683368016648	0.846886505522651	0.875680326556747	-0.108785119994189	-0.416801226031377	0.350610851598994	0.567867409270571	0.267517067912325	0.187702120014373	0.0162411030239762	1.01773877921405	0.697071701972168	0.217262115051342	0.0178581873839926	0.0115155987076244	0.492510495341274	0.304584892464569	0.580231813616371	0.578022150679599	8.41328764859719	0.838646220592764	0.122892059352451	0.147699155768598	4.71288835465762	0.498630273457462	1	0.697071701972168	TRUE	0.662574217366481	LGMA
159926	LAMN-(LGMA+MHNA+GCA)/3	LAMN	Endothelial	CD8..T.cells	CCN1	ITGA5	1.09	-0.261	0.4145	0.102	0.947	0.383	1	0.0178581873839926	down	0.0115155987076244	CCN1_ITGA5	CCN1_ITGA5_Endothelial_CD8..T.cells	0.704695838180445	0.068236380627088	0.0480858934404056	0.447241762310255	0.0882479162788774	0.039468153596773	0.060706862958961	0.523461688274655	0.292084275616808	1.08062581277951	0.991399828238082	0.805626700816392	0.798683368016648	0.846886505522651	0.875680326556747	-0.108785119994189	-0.416801226031377	0.350610851598994	0.567867409270571	0.267517067912325	0.187702120014373	0.0162411030239762	1.01773877921405	0.697071701972168	0.217262115051342	0.0178581873839926	0.0115155987076244	0.492510495341274	0.304584892464569	0.580231813616371	0.578022150679599	8.41328764859719	0.838646220592764	0.122892059352451	0.147699155768598	4.71288835465762	0.498630273457462	1	0.697071701972168	TRUE	0.662574217366481	LGMA
159927	LGMA-(LAMN+MHNA+GCA)/3	LGMA	Epithelial	Macrophages	MDK	ITGB1	-0.344	0.678	0.167	0.706	1	0.118	1	0.0438984321559065	up	-0.530481530682914	MDK_ITGB1	MDK_ITGB1_Epithelial_Macrophages	0.259489164612283	0.545041408849161	0.141432339861371	0.251067170634964	0.572497800281312	0.14373540291137	0.261235324397914	1.001	0.631117662198957	-0.0520111828381795	-0.151195298948196	0.329478149511766	0.260044821514327	0.319633424043541	0.328877861373459	0.629263999046447	0.928117992693875	0.748607617678764	0.829635285662954	0.82500898311175	0.895122170319799	0.0438984321559065	-0.530481530682914	0.413922979587468	0.488030619320957	0.000170397803826166	-0.321810045086454	0.431866152333838	0.0294294696732805	0.488179683228774	0.535011299006191	6.7895874666114	0.835722288341594	0.365305812405532	0.581350339324776	8.20303369595374	0.725505565635337	1	0.431866152333838	TRUE	0.662570346500484	LAMN
159928	LGMA-(LAMN+MHNA+GCA)/3	LGMA	Epithelial	Macrophages	MDK	ITGB1	-0.344	0.678	0.167	0.706	1	0.118	1	0.000170397803826166	down	-0.321810045086454	MDK_ITGB1	MDK_ITGB1_Epithelial_Macrophages	0.259489164612283	0.545041408849161	0.141432339861371	0.251067170634964	0.572497800281312	0.14373540291137	0.261235324397914	1.001	0.631117662198957	-0.0520111828381795	-0.151195298948196	0.329478149511766	0.260044821514327	0.319633424043541	0.328877861373459	0.629263999046447	0.928117992693875	0.748607617678764	0.829635285662954	0.82500898311175	0.895122170319799	0.0438984321559065	-0.530481530682914	0.413922979587468	0.488030619320957	0.000170397803826166	-0.321810045086454	0.431866152333838	0.0294294696732805	0.488179683228774	0.535011299006191	6.7895874666114	0.835722288341594	0.365305812405532	0.581350339324776	8.20303369595374	0.725505565635337	1	0.431866152333838	TRUE	0.662570346500484	LAMN
159929	MHNA-(LGMA+LAMN+GCA)/3	MHNA	C1Qhi.monocytes	CD4..T.cells	B2M	KLRC1	0.579	-0.333	0.123	0.129	0.379	0.243	0.993	0.0135508741305394	up	0.0890120622486134	B2M_KLRC1	B2M_KLRC1_C1Qhi.monocytes_CD4..T.cells	3.65446453457472	0.0843794826757362	0.30836182688424	1	0.0703695682044956	0.0703695682044956	0.176248705813806	0.415346021722053	0.295797363767929	0.514968557736735	0.889410289700751	0.696634384504562	0.767788538498479	0.778333600128062	0.85899231631183	-0.204593110891762	-0.614393726401688	0.322269134028027	0.701536112109235	0.220176068990298	0.124236435501258	0.0135508741305394	0.0890120622486134	0.527220046059709	0.190924457855882	0.00391929835916786	0.207095211503149	0.528093707567695	0.0877482501309704	0.921346627162389	1.001	13.5237389886897	0.978016743610442	0.829068739669693	0.806589326408305	5.36343010949103	0.970278696413584	0.333333333333333	0.528093707567695	TRUE	0.662567627169314	GCA
159930	MHNA-(LGMA+LAMN+GCA)/3	MHNA	C1Qhi.monocytes	CD4..T.cells	B2M	KLRC1	0.579	-0.333	0.123	0.129	0.379	0.243	0.993	0.00391929835916786	down	0.207095211503149	B2M_KLRC1	B2M_KLRC1_C1Qhi.monocytes_CD4..T.cells	3.65446453457472	0.0843794826757362	0.30836182688424	1	0.0703695682044956	0.0703695682044956	0.176248705813806	0.415346021722053	0.295797363767929	0.514968557736735	0.889410289700751	0.696634384504562	0.767788538498479	0.778333600128062	0.85899231631183	-0.204593110891762	-0.614393726401688	0.322269134028027	0.701536112109235	0.220176068990298	0.124236435501258	0.0135508741305394	0.0890120622486134	0.527220046059709	0.190924457855882	0.00391929835916786	0.207095211503149	0.528093707567695	0.0877482501309704	0.921346627162389	1.001	13.5237389886897	0.978016743610442	0.829068739669693	0.806589326408305	5.36343010949103	0.970278696413584	0.333333333333333	0.528093707567695	TRUE	0.662567627169314	GCA
159931	GCA-(LGMA+LAMN+MHNA)/3	GCA	Endothelial	Fibroblasts	PTPRM	PTPRM	0.196	0.425	0.3105	0.634	1	0.473	1	-0.00158100668248157	up	-1.33958061247339	PTPRM_PTPRM	PTPRM_PTPRM_Endothelial_Fibroblasts	1.52163290794553	0.261758188370308	0.398299873348466	0.809707050645482	0.253020462322788	0.204872452300341	0.391834343333059	0.570070300444639	0.480952321888849	0.0387905054551804	0.197910742118267	0.562149831919321	0.320994077157035	0.583039859132384	0.620757963822635	0.13818401518643	0.325138859262188	0.667737154150198	0.486996945742005	0.684378368666906	0.712652712899749	-0.00158100668248157	-1.33958061247339	0.26594961311816	0.0427815654246114	0.0196374935680268	-1.69601780347849	0.181846604738244	0.332264198752341	1.001	1.001	10.4567130805062	1.001	0.169745589121798	0.309357440782729	6.72045703572107	0.59550188706169	1	0.26594961311816	TRUE	0.662563696650146	GCA
159932	GCA-(LGMA+LAMN+MHNA)/3	GCA	Endothelial	Fibroblasts	PTPRM	PTPRM	0.196	0.425	0.3105	0.634	1	0.473	1	0.0196374935680268	down	-1.69601780347849	PTPRM_PTPRM	PTPRM_PTPRM_Endothelial_Fibroblasts	1.52163290794553	0.261758188370308	0.398299873348466	0.809707050645482	0.253020462322788	0.204872452300341	0.391834343333059	0.570070300444639	0.480952321888849	0.0387905054551804	0.197910742118267	0.562149831919321	0.320994077157035	0.583039859132384	0.620757963822635	0.13818401518643	0.325138859262188	0.667737154150198	0.486996945742005	0.684378368666906	0.712652712899749	-0.00158100668248157	-1.33958061247339	0.26594961311816	0.0427815654246114	0.0196374935680268	-1.69601780347849	0.181846604738244	0.332264198752341	1.001	1.001	10.4567130805062	1.001	0.169745589121798	0.309357440782729	6.72045703572107	0.59550188706169	1	0.26594961311816	TRUE	0.662563696650146	GCA
159933	LAMN-(LGMA+MHNA+GCA)/3	LAMN	Epithelial	NK.cells	CD82	CD37	0.0831	0.0823	0.0827	0.939	1	0.779	1	0.00992423258677546	up	-0.0282374471327957	CD82_CD37	CD82_CD37_Epithelial_NK.cells	0.14069103253028	0.333497558231611	0.0469201158139325	0.186872586872587	0.382648937030151	0.0715065967268699	0.224577196182587	0.439766549598653	0.33217187289062	0.00227148928268618	0.0273344077338891	0.513226348647351	0.0684728669761486	0.503441651992957	0.49715863614535	0.00892646723354794	0.108462542327436	0.51345220984549	0.210182357168523	0.533821415738412	0.566811893639957	0.00992423258677546	-0.0282374471327957	0.505776683917154	0.155419210706282	0.00385251779122206	-0.34384730408931	0.427856754560835	0.0867093958793361	0.716871708183344	0.791024387078678	5.54283017709745	0.872525205135598	0.263992401477591	0.492286426641746	7.15693811573605	0.720471083507852	1	0.505776683917154	TRUE	0.662563184854487	GCA
159934	LAMN-(LGMA+MHNA+GCA)/3	LAMN	Epithelial	NK.cells	CD82	CD37	0.0831	0.0823	0.0827	0.939	1	0.779	1	0.00385251779122206	down	-0.34384730408931	CD82_CD37	CD82_CD37_Epithelial_NK.cells	0.14069103253028	0.333497558231611	0.0469201158139325	0.186872586872587	0.382648937030151	0.0715065967268699	0.224577196182587	0.439766549598653	0.33217187289062	0.00227148928268618	0.0273344077338891	0.513226348647351	0.0684728669761486	0.503441651992957	0.49715863614535	0.00892646723354794	0.108462542327436	0.51345220984549	0.210182357168523	0.533821415738412	0.566811893639957	0.00992423258677546	-0.0282374471327957	0.505776683917154	0.155419210706282	0.00385251779122206	-0.34384730408931	0.427856754560835	0.0867093958793361	0.716871708183344	0.791024387078678	5.54283017709745	0.872525205135598	0.263992401477591	0.492286426641746	7.15693811573605	0.720471083507852	1	0.505776683917154	TRUE	0.662563184854487	GCA
159935	LGMA-(LAMN+MHNA+GCA)/3	LGMA	CD8..T.cells	CD4..T.cells	HLA.B	CD8A	-0.00769	-0.0446	-0.026145	0.978	1	0.853	1	0.0160062535011622	up	-0.553851266705647	HLA.B_CD8A	HLA.B_CD8A_CD8..T.cells_CD4..T.cells	2.55718746923126	0.111990031624033	0.286379505547788	0.989878810508374	0.113885766236287	0.11273310681581	0.272401410357726	0.225262262027145	0.248831836192436	-7.4294206683345e-05	-0.00966114521239857	0.471346246198175	0.0363974707859773	0.449895950056027	0.445813990715543	-0.00307967320992847	-0.069050968832477	0.452816205533597	0.142404779015451	0.42202659001078	0.390271289974847	0.0160062535011622	-0.553851266705647	0.409648968417995	0.214962910608372	0.00924252323322094	0.844437637225198	0.644050020555593	0.17055759067602	0.919621681518772	0.978539613506393	11.6959032957521	0.95835822047624	0.151539354957495	0.189872741635697	5.62271266896368	0.661564604220993	1	0.644050020555593	TRUE	0.662563038447983	LAMN
159936	LGMA-(LAMN+MHNA+GCA)/3	LGMA	CD8..T.cells	CD4..T.cells	HLA.B	CD8A	-0.00769	-0.0446	-0.026145	0.978	1	0.853	1	0.00924252323322094	down	0.844437637225198	HLA.B_CD8A	HLA.B_CD8A_CD8..T.cells_CD4..T.cells	2.55718746923126	0.111990031624033	0.286379505547788	0.989878810508374	0.113885766236287	0.11273310681581	0.272401410357726	0.225262262027145	0.248831836192436	-7.4294206683345e-05	-0.00966114521239857	0.471346246198175	0.0363974707859773	0.449895950056027	0.445813990715543	-0.00307967320992847	-0.069050968832477	0.452816205533597	0.142404779015451	0.42202659001078	0.390271289974847	0.0160062535011622	-0.553851266705647	0.409648968417995	0.214962910608372	0.00924252323322094	0.844437637225198	0.644050020555593	0.17055759067602	0.919621681518772	0.978539613506393	11.6959032957521	0.95835822047624	0.151539354957495	0.189872741635697	5.62271266896368	0.661564604220993	1	0.644050020555593	TRUE	0.662563038447983	LAMN
159937	MHNA-(LGMA+LAMN+GCA)/3	MHNA	Endothelial	Endothelial	THBS1	CD36	-0.625	0.933	0.154	0.28	0.996	0.342	0.997	-0.0029870558397939	up	-0.637879761169136	THBS1_CD36	THBS1_CD36_Endothelial_Endothelial	0.162335447003077	0.370315212030103	0.0601152854769461	0.14408919386295	0.226984679473367	0.0327060394845575	0.243146692749466	0.243146692749466	0.243146692749466	-0.345526230411113	-0.552841968657781	0.251680806787258	0.619757483592124	0.194773491275812	0.159636625580279	0.434753643049626	0.465973893943865	0.806436399568811	0.606674452030183	0.790738411785843	0.775197628458498	-0.0029870558397939	-0.637879761169136	0.394281284181357	0.029016178845201	0.00863291936617791	0.0318983436454291	0.4962188754148	0.161074449268712	0.170859587680043	0.212918014929904	6.33772336912663	0.650396950143331	0.894408754885832	0.561467140966048	7.97870263368704	1.001	1	0.4962188754148	TRUE	0.662562101046464	MHNA
159938	MHNA-(LGMA+LAMN+GCA)/3	MHNA	Endothelial	Endothelial	THBS1	CD36	-0.625	0.933	0.154	0.28	0.996	0.342	0.997	0.00863291936617791	down	0.0318983436454291	THBS1_CD36	THBS1_CD36_Endothelial_Endothelial	0.162335447003077	0.370315212030103	0.0601152854769461	0.14408919386295	0.226984679473367	0.0327060394845575	0.243146692749466	0.243146692749466	0.243146692749466	-0.345526230411113	-0.552841968657781	0.251680806787258	0.619757483592124	0.194773491275812	0.159636625580279	0.434753643049626	0.465973893943865	0.806436399568811	0.606674452030183	0.790738411785843	0.775197628458498	-0.0029870558397939	-0.637879761169136	0.394281284181357	0.029016178845201	0.00863291936617791	0.0318983436454291	0.4962188754148	0.161074449268712	0.170859587680043	0.212918014929904	6.33772336912663	0.650396950143331	0.894408754885832	0.561467140966048	7.97870263368704	1.001	1	0.4962188754148	TRUE	0.662562101046464	MHNA
159939	MHNA-(LGMA+LAMN+GCA)/3	MHNA	C1Qhi.monocytes	Fibroblasts	B2M	TAP1	0.579	0.463	0.521	0.129	0.379	0.501	1	-0.00191745874042729	up	-0.641992092687206	B2M_TAP1	B2M_TAP1_C1Qhi.monocytes_Fibroblasts	3.65446453457472	0.0431807553670766	0.157802539065128	1	0.04544620961723	0.04544620961723	0.176248705813806	0.310731215249496	0.243489960531651	0.514968557736735	0.889410289700751	0.696634384504562	0.767788538498479	0.778333600128062	0.85899231631183	0.138975132923465	0.300162274132754	0.681795724038807	0.459486166007905	0.684782608695652	0.697201760689903	-0.00191745874042729	-0.641992092687206	0.393529193921385	0.0394876602158391	0.00785156286508225	-0.0796920494791356	0.475916428834478	0.148919483413013	0.921346627162389	1.001	13.5237389886897	0.978016743610442	0.131689188057487	0.104522154744215	3.34721720698632	0.389497980957364	0.666666666666667	0.475916428834478	TRUE	0.662559378092394	MHNA
159940	MHNA-(LGMA+LAMN+GCA)/3	MHNA	C1Qhi.monocytes	Fibroblasts	B2M	TAP1	0.579	0.463	0.521	0.129	0.379	0.501	1	0.00785156286508225	down	-0.0796920494791356	B2M_TAP1	B2M_TAP1_C1Qhi.monocytes_Fibroblasts	3.65446453457472	0.0431807553670766	0.157802539065128	1	0.04544620961723	0.04544620961723	0.176248705813806	0.310731215249496	0.243489960531651	0.514968557736735	0.889410289700751	0.696634384504562	0.767788538498479	0.778333600128062	0.85899231631183	0.138975132923465	0.300162274132754	0.681795724038807	0.459486166007905	0.684782608695652	0.697201760689903	-0.00191745874042729	-0.641992092687206	0.393529193921385	0.0394876602158391	0.00785156286508225	-0.0796920494791356	0.475916428834478	0.148919483413013	0.921346627162389	1.001	13.5237389886897	0.978016743610442	0.131689188057487	0.104522154744215	3.34721720698632	0.389497980957364	0.666666666666667	0.475916428834478	TRUE	0.662559378092394	MHNA
159941	LGMA-(LAMN+MHNA+GCA)/3	LGMA	SPP1..macrophages	Endothelial	CD226	NECTIN2	1.18	0.315	0.7475	0.55	0.901	0.296	1	0.0126165303877153	up	-1.42504860319265	CD226_NECTIN2	CD226_NECTIN2_SPP1..macrophages_Endothelial	0.0466967591722275	0.527586407717777	0.0246365754237377	0.04717082965783	0.559190060730623	0.0263774591010758	0.434443253362701	0.623093931583111	0.528768592472906	0.306372026396792	0.259637310505756	0.819253241555947	0.388406435088843	0.731110933247959	0.656435088842644	0.166543111016434	0.528708288941061	0.624775422206252	0.6525107797341	0.70095220984549	0.799272367948257	0.0126165303877153	-1.42504860319265	0.250318664329899	0.181777122749468	0.00401846672666466	0.0141185295861362	0.492984065364943	0.0892909366245218	0.0929570479268803	0.109751192294709	3.62797305502213	0.450217897831169	1.001	1.001	8.038986598317	1.001	0.5	0.492984065364943	TRUE	0.662558186085939	LGMA
159942	LGMA-(LAMN+MHNA+GCA)/3	LGMA	SPP1..macrophages	Endothelial	CD226	NECTIN2	1.18	0.315	0.7475	0.55	0.901	0.296	1	0.00401846672666466	down	0.0141185295861362	CD226_NECTIN2	CD226_NECTIN2_SPP1..macrophages_Endothelial	0.0466967591722275	0.527586407717777	0.0246365754237377	0.04717082965783	0.559190060730623	0.0263774591010758	0.434443253362701	0.623093931583111	0.528768592472906	0.306372026396792	0.259637310505756	0.819253241555947	0.388406435088843	0.731110933247959	0.656435088842644	0.166543111016434	0.528708288941061	0.624775422206252	0.6525107797341	0.70095220984549	0.799272367948257	0.0126165303877153	-1.42504860319265	0.250318664329899	0.181777122749468	0.00401846672666466	0.0141185295861362	0.492984065364943	0.0892909366245218	0.0929570479268803	0.109751192294709	3.62797305502213	0.450217897831169	1.001	1.001	8.038986598317	1.001	0.5	0.492984065364943	TRUE	0.662558186085939	LGMA
159943	LGMA-(LAMN+MHNA+GCA)/3	LGMA	CD4..T.cells	iCAFs	COL5A1	SDC3	1.76	0.361	1.0605	0.00369	0.606	0.606	1	0.00572187586622563	up	0.0184245217257039	COL5A1_SDC3	COL5A1_SDC3_CD4..T.cells_iCAFs	0.0309363760898769	0.0778746036519237	0.00240915802642601	0.0383391278669644	0.111324412929918	0.00426808090203485	0.225262262027145	0.262803994133876	0.244033128080511	4.28203359556005	2.43297363384094	0.884724667840563	0.964743076676805	0.947214663038258	0.973427245077637	0.0785273826759707	0.217527375833714	0.642719187926698	0.366263923823212	0.64098993891484	0.648805246137262	0.00572187586622563	0.0184245217257039	0.514310531963055	0.114277644280875	0.0155106421866054	3.17576302823009	1.001	0.268065926181014	0.022212145641335	0.0406611667589287	3.05420905824047	0.306145395014932	0.296042317863745	0.335885255542685	4.2758449049498	0.637081758272338	0.25	1.001	TRUE	0.662557332141518	LGMA
159944	LGMA-(LAMN+MHNA+GCA)/3	LGMA	CD4..T.cells	iCAFs	COL5A1	SDC3	1.76	0.361	1.0605	0.00369	0.606	0.606	1	0.0155106421866054	down	3.17576302823009	COL5A1_SDC3	COL5A1_SDC3_CD4..T.cells_iCAFs	0.0309363760898769	0.0778746036519237	0.00240915802642601	0.0383391278669644	0.111324412929918	0.00426808090203485	0.225262262027145	0.262803994133876	0.244033128080511	4.28203359556005	2.43297363384094	0.884724667840563	0.964743076676805	0.947214663038258	0.973427245077637	0.0785273826759707	0.217527375833714	0.642719187926698	0.366263923823212	0.64098993891484	0.648805246137262	0.00572187586622563	0.0184245217257039	0.514310531963055	0.114277644280875	0.0155106421866054	3.17576302823009	1.001	0.268065926181014	0.022212145641335	0.0406611667589287	3.05420905824047	0.306145395014932	0.296042317863745	0.335885255542685	4.2758449049498	0.637081758272338	0.25	1.001	TRUE	0.662557332141518	LGMA
159945	GCA-(LGMA+LAMN+MHNA)/3	GCA	Epithelial	CD8..T.cells	LAMC1	ITGA1	-0.994	0.779	-0.1075	0.387	0.746	0.0422	1	0.0132029795199106	up	0.170407022793341	LAMC1_ITGA1	LAMC1_ITGA1_Epithelial_CD8..T.cells	0.0551984265746437	0.200710060216559	0.011078879521656	0.0485917381974249	0.207944862155388	0.0101044023013542	0.635265500900704	0.299850372260767	0.467557936580735	-0.409815300771202	-0.412289034981089	0.182867776532736	0.52627261085321	0.182007363534497	0.204258043861053	1.07088160070086	1.37468754903833	0.773288717211642	0.920589292130794	0.875808480057492	0.947314049586777	0.0132029795199106	0.170407022793341	0.54210609227643	0.187518528710877	0.0144073705101808	5.48486800926944	1.001	0.250903171999412	0.0851671296160215	0.0756721603009697	4.31313285287068	0.50173538412971	0.549354494096813	0.530670875301461	6.39493898411057	0.83746442972135	0.5	1.001	TRUE	0.662557110444939	LGMA
159946	GCA-(LGMA+LAMN+MHNA)/3	GCA	Epithelial	CD8..T.cells	LAMC1	ITGA1	-0.994	0.779	-0.1075	0.387	0.746	0.0422	1	0.0144073705101808	down	5.48486800926944	LAMC1_ITGA1	LAMC1_ITGA1_Epithelial_CD8..T.cells	0.0551984265746437	0.200710060216559	0.011078879521656	0.0485917381974249	0.207944862155388	0.0101044023013542	0.635265500900704	0.299850372260767	0.467557936580735	-0.409815300771202	-0.412289034981089	0.182867776532736	0.52627261085321	0.182007363534497	0.204258043861053	1.07088160070086	1.37468754903833	0.773288717211642	0.920589292130794	0.875808480057492	0.947314049586777	0.0132029795199106	0.170407022793341	0.54210609227643	0.187518528710877	0.0144073705101808	5.48486800926944	1.001	0.250903171999412	0.0851671296160215	0.0756721603009697	4.31313285287068	0.50173538412971	0.549354494096813	0.530670875301461	6.39493898411057	0.83746442972135	0.5	1.001	TRUE	0.662557110444939	LGMA
159947	LGMA-(LAMN+MHNA+GCA)/3	LGMA	Macrophages	SPP1..macrophages	COL18A1	GPC4	0.95	3.89	2.42	0.22	1	0.0364	0.565	0.0598072333345929	up	0.647333418946525	COL18A1_GPC4	COL18A1_GPC4_Macrophages_SPP1..macrophages	0.0496286430677819	0.0739463376472918	0.00366985639726713	0.0533389995143273	0.0643186003683241	0.00343068979380826	1.001	0.434443253362701	0.71772162668135	0.624698453218904	0.657577319177794	0.781234992796542	0.67478389627021	0.796622378741796	0.809528573715383	5.59731561760517	1.43889861635094	0.984369385555156	0.927798239310097	0.977721882860223	0.95146873877111	0.0598072333345929	0.647333418946525	0.629329531265744	0.643779653485738	0.00759919633286105	-0.314831405350645	0.433135826689062	0.144993610168255	0.102841418082037	0.106893890252259	3.34429394742829	0.419677373873979	1.001	1.001	2.89880791326406	0.706748789597419	0.25	0.629329531265744	TRUE	0.662555734573861	LGMA
159948	LGMA-(LAMN+MHNA+GCA)/3	LGMA	Macrophages	SPP1..macrophages	COL18A1	GPC4	0.95	3.89	2.42	0.22	1	0.0364	0.565	0.00759919633286105	down	-0.314831405350645	COL18A1_GPC4	COL18A1_GPC4_Macrophages_SPP1..macrophages	0.0496286430677819	0.0739463376472918	0.00366985639726713	0.0533389995143273	0.0643186003683241	0.00343068979380826	1.001	0.434443253362701	0.71772162668135	0.624698453218904	0.657577319177794	0.781234992796542	0.67478389627021	0.796622378741796	0.809528573715383	5.59731561760517	1.43889861635094	0.984369385555156	0.927798239310097	0.977721882860223	0.95146873877111	0.0598072333345929	0.647333418946525	0.629329531265744	0.643779653485738	0.00759919633286105	-0.314831405350645	0.433135826689062	0.144993610168255	0.102841418082037	0.106893890252259	3.34429394742829	0.419677373873979	1.001	1.001	2.89880791326406	0.706748789597419	0.25	0.629329531265744	TRUE	0.662555734573861	LGMA
159949	LGMA-(LAMN+MHNA+GCA)/3	LGMA	NK.cells	Macrophages	SERPINF1	PLXDC2	2.26	0.0595	1.15975	0.000162	0.112	0.883	1	0.0524904887959988	up	0.445752625572689	SERPINF1_PLXDC2	SERPINF1_PLXDC2_NK.cells_Macrophages	0.0594391520346946	1.45612026399274	0.0865505537522642	0.0632306797058263	0.857587360631921	0.0542258317198819	0.260586388381787	1.001	0.630793194190893	8.56649606713365	3.79048498545737	0.920882023371218	0.990075236113334	0.979230030414599	0.991796062109813	0.00321533813713467	0.0540392964224314	0.501684333453108	0.117117319439454	0.508713618397413	0.520436579231046	0.0524904887959988	0.445752625572689	0.5924631087442	0.572147864118529	0.000285014768541548	-0.271013689307951	0.441107900398269	0.0312124781855865	0.0560602969833164	0.111758078901942	3.99927561621307	0.402045608430148	0.7212638492699	0.864514744651819	10.3306452117529	0.932141523604107	0.5	0.5924631087442	TRUE	0.662554498156554	LGMA
159950	LGMA-(LAMN+MHNA+GCA)/3	LGMA	NK.cells	Macrophages	SERPINF1	PLXDC2	2.26	0.0595	1.15975	0.000162	0.112	0.883	1	0.000285014768541548	down	-0.271013689307951	SERPINF1_PLXDC2	SERPINF1_PLXDC2_NK.cells_Macrophages	0.0594391520346946	1.45612026399274	0.0865505537522642	0.0632306797058263	0.857587360631921	0.0542258317198819	0.260586388381787	1.001	0.630793194190893	8.56649606713365	3.79048498545737	0.920882023371218	0.990075236113334	0.979230030414599	0.991796062109813	0.00321533813713467	0.0540392964224314	0.501684333453108	0.117117319439454	0.508713618397413	0.520436579231046	0.0524904887959988	0.445752625572689	0.5924631087442	0.572147864118529	0.000285014768541548	-0.271013689307951	0.441107900398269	0.0312124781855865	0.0560602969833164	0.111758078901942	3.99927561621307	0.402045608430148	0.7212638492699	0.864514744651819	10.3306452117529	0.932141523604107	0.5	0.5924631087442	TRUE	0.662554498156554	LGMA
159951	MHNA-(LGMA+LAMN+GCA)/3	MHNA	B.cells	Tregs	IL6	IL6R	0.614	0.0086	0.3113	0.339	1	0.988	1	0.0193760484148064	up	2.1291674758907	IL6_IL6R	IL6_IL6R_B.cells_Tregs	0.0397688988504074	0.110144542503294	0.00438032716973789	0.0428207546008727	0.126129503779262	0.00540096052926164	0.714769094866929	0.591672972047092	0.653221033457011	0.288457385303308	0.469800301796918	0.706218985112854	0.568873059068353	0.72646870497839	0.752381142948615	4.50902765463982e-05	0.00524305541237188	0.477093065037729	0.0255569529284944	0.477137980596479	0.477407473948976	0.0193760484148064	2.1291674758907	0.900337098682169	0.247953599047966	0.00396850379529029	-0.991823347204064	0.309965790721496	0.0885137014904256	0.133031054397428	0.161407906123904	4.08787673425766	0.555743526749465	0.397434590525086	0.353214818619756	5.62949245079333	0.814747997096936	0.333333333333333	0.900337098682169	TRUE	0.662553749585332	LGMA
159952	MHNA-(LGMA+LAMN+GCA)/3	MHNA	B.cells	Tregs	IL6	IL6R	0.614	0.0086	0.3113	0.339	1	0.988	1	0.00396850379529029	down	-0.991823347204064	IL6_IL6R	IL6_IL6R_B.cells_Tregs	0.0397688988504074	0.110144542503294	0.00438032716973789	0.0428207546008727	0.126129503779262	0.00540096052926164	0.714769094866929	0.591672972047092	0.653221033457011	0.288457385303308	0.469800301796918	0.706218985112854	0.568873059068353	0.72646870497839	0.752381142948615	4.50902765463982e-05	0.00524305541237188	0.477093065037729	0.0255569529284944	0.477137980596479	0.477407473948976	0.0193760484148064	2.1291674758907	0.900337098682169	0.247953599047966	0.00396850379529029	-0.991823347204064	0.309965790721496	0.0885137014904256	0.133031054397428	0.161407906123904	4.08787673425766	0.555743526749465	0.397434590525086	0.353214818619756	5.62949245079333	0.814747997096936	0.333333333333333	0.900337098682169	TRUE	0.662553749585332	LGMA
159953	GCA-(LGMA+LAMN+MHNA)/3	GCA	Endothelial	CD4..T.cells	ICAM4	ITGAL	3.19	-0.0531	1.56845	0.0827	1	0.807	1	-0.00139058910065996	up	-0.97584440006426	ICAM4_ITGAL	ICAM4_ITGAL_Endothelial_CD4..T.cells	0.0180994295765574	0.233893065411256	0.00423333106585617	0.0216608738828203	0.275665285884642	0.00597115099141882	0.391834343333059	0.3059809126524	0.348907627992729	3.45315742452738	1.08249449044745	0.960901232591644	0.823875460220906	0.933768208740195	0.889526972947015	-0.00494501530625806	-0.0931264652779296	0.448257276320517	0.184849982033777	0.412504491555875	0.369273266259432	-0.00139058910065996	-0.97584440006426	0.332472086160482	0.0446457759407654	0.0163980029441139	0.606255642405421	0.600715849120019	0.281869919229101	0.431134787091321	0.361929603924685	3.06913012686453	0.859036399957679	0.612681244430525	0.717876801179278	6.46062968240033	0.850310773822423	0	0.600715849120019	TRUE	0.662553163083532	GCA
159954	GCA-(LGMA+LAMN+MHNA)/3	GCA	Endothelial	CD4..T.cells	ICAM4	ITGAL	3.19	-0.0531	1.56845	0.0827	1	0.807	1	0.0163980029441139	down	0.606255642405421	ICAM4_ITGAL	ICAM4_ITGAL_Endothelial_CD4..T.cells	0.0180994295765574	0.233893065411256	0.00423333106585617	0.0216608738828203	0.275665285884642	0.00597115099141882	0.391834343333059	0.3059809126524	0.348907627992729	3.45315742452738	1.08249449044745	0.960901232591644	0.823875460220906	0.933768208740195	0.889526972947015	-0.00494501530625806	-0.0931264652779296	0.448257276320517	0.184849982033777	0.412504491555875	0.369273266259432	-0.00139058910065996	-0.97584440006426	0.332472086160482	0.0446457759407654	0.0163980029441139	0.606255642405421	0.600715849120019	0.281869919229101	0.431134787091321	0.361929603924685	3.06913012686453	0.859036399957679	0.612681244430525	0.717876801179278	6.46062968240033	0.850310773822423	0	0.600715849120019	TRUE	0.662553163083532	GCA
159955	GCA-(LGMA+LAMN+MHNA)/3	GCA	iCAFs	Endothelial	ANGPTL2	TLR4	1.1	-0.0817	0.50915	0.0846	0.625	0.898	1	0.00172333166800679	up	-0.191165858823601	ANGPTL2_TLR4	ANGPTL2_TLR4_iCAFs_Endothelial	0.142080276500014	0.0429291095565481	0.00609937975569373	0.180952380952381	0.0534798080105925	0.00967729859239293	0.154589017934036	0.391834343333059	0.273211680633548	1.17989260065707	1.07262963696098	0.807227469185209	0.82145429806307	0.853489675044021	0.888286377461181	-0.00381732329428123	-0.0467236633326956	0.433794466403162	0.105169780812073	0.417939274164571	0.409719726913403	0.00172333166800679	-0.191165858823601	0.475979263410837	0.0751314264142441	0.0125425792373157	-0.996183014439936	0.309172604958045	0.221894039525446	1.001	1.001	5.54387053200199	1.001	0.179072949779441	0.16736471020371	4.22671764434519	0.647532550205501	0.5	0.475979263410837	TRUE	0.662550151563239	GCA
159956	GCA-(LGMA+LAMN+MHNA)/3	GCA	iCAFs	Endothelial	ANGPTL2	TLR4	1.1	-0.0817	0.50915	0.0846	0.625	0.898	1	0.0125425792373157	down	-0.996183014439936	ANGPTL2_TLR4	ANGPTL2_TLR4_iCAFs_Endothelial	0.142080276500014	0.0429291095565481	0.00609937975569373	0.180952380952381	0.0534798080105925	0.00967729859239293	0.154589017934036	0.391834343333059	0.273211680633548	1.17989260065707	1.07262963696098	0.807227469185209	0.82145429806307	0.853489675044021	0.888286377461181	-0.00381732329428123	-0.0467236633326956	0.433794466403162	0.105169780812073	0.417939274164571	0.409719726913403	0.00172333166800679	-0.191165858823601	0.475979263410837	0.0751314264142441	0.0125425792373157	-0.996183014439936	0.309172604958045	0.221894039525446	1.001	1.001	5.54387053200199	1.001	0.179072949779441	0.16736471020371	4.22671764434519	0.647532550205501	0.5	0.475979263410837	TRUE	0.662550151563239	GCA
159957	GCA-(LGMA+LAMN+MHNA)/3	GCA	Endothelial	C1Qhi.monocytes	HLA.DMB	CD74	0.626	-0.379	0.1235	0.329	1	0.409	0.816	0.0182393724155174	up	1.07920796614925	HLA.DMB_CD74	HLA.DMB_CD74_Endothelial_C1Qhi.monocytes	0.0596007226121062	3.12615855761079	0.186321309033623	0.0744165839126117	0.981481481481481	0.0730384990253411	0.391834343333059	0.0295087282581602	0.21067153579561	0.302235367883316	0.482804102050026	0.70960060829198	0.577457179446134	0.730470625900432	0.756443092684489	-0.147156866265217	-0.388276691992658	0.306099532878189	0.543949874236435	0.245688106360043	0.198953467481135	0.0182393724155174	1.07920796614925	0.70831359153754	0.236825407359662	0.00617889785868538	-1.63461757015932	0.193017592867931	0.122899112414288	0.072884154551695	0.0980974908428802	4.57148643730909	0.515306193375179	0.910714664969438	0.981490896153547	12.6090370243811	0.934850532977017	1	0.70831359153754	TRUE	0.662548848828661	GCA
159958	GCA-(LGMA+LAMN+MHNA)/3	GCA	Endothelial	C1Qhi.monocytes	HLA.DMB	CD74	0.626	-0.379	0.1235	0.329	1	0.409	0.816	0.00617889785868538	down	-1.63461757015932	HLA.DMB_CD74	HLA.DMB_CD74_Endothelial_C1Qhi.monocytes	0.0596007226121062	3.12615855761079	0.186321309033623	0.0744165839126117	0.981481481481481	0.0730384990253411	0.391834343333059	0.0295087282581602	0.21067153579561	0.302235367883316	0.482804102050026	0.70960060829198	0.577457179446134	0.730470625900432	0.756443092684489	-0.147156866265217	-0.388276691992658	0.306099532878189	0.543949874236435	0.245688106360043	0.198953467481135	0.0182393724155174	1.07920796614925	0.70831359153754	0.236825407359662	0.00617889785868538	-1.63461757015932	0.193017592867931	0.122899112414288	0.072884154551695	0.0980974908428802	4.57148643730909	0.515306193375179	0.910714664969438	0.981490896153547	12.6090370243811	0.934850532977017	1	0.70831359153754	TRUE	0.662548848828661	GCA
159959	GCA-(LGMA+LAMN+MHNA)/3	GCA	C1Qhi.monocytes	Tregs	MMP14	CD44	-0.0499	0.441	0.19555	0.953	1	0.178	1	0.00542270468291828	up	0.490581674043964	MMP14_CD44	MMP14_CD44_C1Qhi.monocytes_Tregs	0.118314977680119	1.43845036412306	0.170190222725179	0.170692431561997	0.808682406702209	0.138035966361408	0.0295087282581602	0.298931809158155	0.164220268708158	-0.00104326425814751	-0.0209070993616736	0.452537217864575	0.0568272770930046	0.436569553385625	0.434788698575316	0.330564778981778	0.749579997691106	0.674137621272009	0.76547340998922	0.762845849802372	0.860739310097018	0.00542270468291828	0.490581674043964	0.600661740243362	0.111348723218458	0.00723457521241339	-0.371224039109823	0.422875907332551	0.13932147809654	0.299717765199908	0.391095157983282	4.59400468759834	0.610565383339271	0.918663836899076	0.861824440390669	10.2564371597165	0.971689228207976	0.5	0.600661740243362	TRUE	0.662548686490012	MHNA
159960	GCA-(LGMA+LAMN+MHNA)/3	GCA	C1Qhi.monocytes	Tregs	MMP14	CD44	-0.0499	0.441	0.19555	0.953	1	0.178	1	0.00723457521241339	down	-0.371224039109823	MMP14_CD44	MMP14_CD44_C1Qhi.monocytes_Tregs	0.118314977680119	1.43845036412306	0.170190222725179	0.170692431561997	0.808682406702209	0.138035966361408	0.0295087282581602	0.298931809158155	0.164220268708158	-0.00104326425814751	-0.0209070993616736	0.452537217864575	0.0568272770930046	0.436569553385625	0.434788698575316	0.330564778981778	0.749579997691106	0.674137621272009	0.76547340998922	0.762845849802372	0.860739310097018	0.00542270468291828	0.490581674043964	0.600661740243362	0.111348723218458	0.00723457521241339	-0.371224039109823	0.422875907332551	0.13932147809654	0.299717765199908	0.391095157983282	4.59400468759834	0.610565383339271	0.918663836899076	0.861824440390669	10.2564371597165	0.971689228207976	0.5	0.600661740243362	TRUE	0.662548686490012	MHNA
159961	MHNA-(LGMA+LAMN+GCA)/3	MHNA	CD4..T.cells	Epithelial	PSEN1	NOTCH1	0.239	0.731	0.485	0.298	1	0.587	1	0.00805624455697285	up	0.767359884596776	PSEN1_NOTCH1	PSEN1_NOTCH1_CD4..T.cells_Epithelial	0.181250453325666	0.0604097645461798	0.0109492972092918	0.225516984432395	0.0640985613712887	0.0144553142669078	0.415346021722053	0.197703809143393	0.306524915432723	0.125662312885775	0.525783735923745	0.579638226348647	0.603029454137986	0.656795261725628	0.770829998399232	0.169125547987994	0.231361898752386	0.761925080848006	0.383893280632411	0.702209845490478	0.657990477901545	0.00805624455697285	0.767359884596776	0.651280761451764	0.137131388248427	0.000236618437066056	-0.212085389943047	0.451829151721308	0.0304596134486825	0.22900193022935	0.305844903104138	6.02929236111761	0.572841694045933	0.2792599954894	0.272254426759115	4.53643793285027	0.701366674064311	0.666666666666667	0.651280761451764	TRUE	0.662548064480738	MHNA
159962	MHNA-(LGMA+LAMN+GCA)/3	MHNA	CD4..T.cells	Epithelial	PSEN1	NOTCH1	0.239	0.731	0.485	0.298	1	0.587	1	0.000236618437066056	down	-0.212085389943047	PSEN1_NOTCH1	PSEN1_NOTCH1_CD4..T.cells_Epithelial	0.181250453325666	0.0604097645461798	0.0109492972092918	0.225516984432395	0.0640985613712887	0.0144553142669078	0.415346021722053	0.197703809143393	0.306524915432723	0.125662312885775	0.525783735923745	0.579638226348647	0.603029454137986	0.656795261725628	0.770829998399232	0.169125547987994	0.231361898752386	0.761925080848006	0.383893280632411	0.702209845490478	0.657990477901545	0.00805624455697285	0.767359884596776	0.651280761451764	0.137131388248427	0.000236618437066056	-0.212085389943047	0.451829151721308	0.0304596134486825	0.22900193022935	0.305844903104138	6.02929236111761	0.572841694045933	0.2792599954894	0.272254426759115	4.53643793285027	0.701366674064311	0.666666666666667	0.651280761451764	TRUE	0.662548064480738	MHNA
159963	LGMA-(LAMN+MHNA+GCA)/3	LGMA	Endothelial	iCAFs	COL5A2	ITGA1	0.446	-0.0478	0.1991	0.443	1	0.912	1	0.00657119802539658	up	0.429279183025973	COL5A2_ITGA1	COL5A2_ITGA1_Endothelial_iCAFs	0.146234974470879	0.285092749653041	0.0416905309673452	0.141168287968669	0.302943541762349	0.0427660211417558	0.623093931583111	0.262803994133876	0.442948962858494	0.157703938104511	0.35359627377693	0.655514647030575	0.477969425324156	0.674523771410277	0.703557707699696	-0.00191224672790171	-0.0400051616715838	0.450952209845491	0.0914256198347107	0.429617319439454	0.417332914121452	0.00657119802539658	0.429279183025973	0.589450337124707	0.12259260808612	0.00819495316581209	0.131203969349564	0.514286265487824	0.15426134385021	0.0832341433666996	0.147276351020167	5.72781934116293	0.528297139902836	0.779894143811157	0.772648644111644	6.96925743596305	0.912585858948567	1	0.589450337124707	TRUE	0.662547650059039	LAMN
159964	LGMA-(LAMN+MHNA+GCA)/3	LGMA	Endothelial	iCAFs	COL5A2	ITGA1	0.446	-0.0478	0.1991	0.443	1	0.912	1	0.00819495316581209	down	0.131203969349564	COL5A2_ITGA1	COL5A2_ITGA1_Endothelial_iCAFs	0.146234974470879	0.285092749653041	0.0416905309673452	0.141168287968669	0.302943541762349	0.0427660211417558	0.623093931583111	0.262803994133876	0.442948962858494	0.157703938104511	0.35359627377693	0.655514647030575	0.477969425324156	0.674523771410277	0.703557707699696	-0.00191224672790171	-0.0400051616715838	0.450952209845491	0.0914256198347107	0.429617319439454	0.417332914121452	0.00657119802539658	0.429279183025973	0.589450337124707	0.12259260808612	0.00819495316581209	0.131203969349564	0.514286265487824	0.15426134385021	0.0832341433666996	0.147276351020167	5.72781934116293	0.528297139902836	0.779894143811157	0.772648644111644	6.96925743596305	0.912585858948567	1	0.589450337124707	TRUE	0.662547650059039	LAMN
159965	LAMN-(LGMA+MHNA+GCA)/3	LAMN	Fibroblasts	Endothelial	CADM3	CFAP54	1.89	-0.24	0.825	0.0038	0.714	0.788	1	0.00471225292654181	up	-1.72301953097923	CADM3_CFAP54	CADM3_CFAP54_Fibroblasts_Endothelial	0.229405923740294	0.0375072280399038	0.00860438029543199	0.235660439200262	0.0501048994199679	0.0118077426033946	0.20634857114243	0.060706862958961	0.133527717050696	4.57420900239423	2.42021640338319	0.896370257723707	0.96430286537538	0.951056507123419	0.973147110613094	-0.0248337078025067	-0.103473782510445	0.359616421128279	0.20151365432986	0.357303269852677	0.361053719008264	0.00471225292654181	-1.72301953097923	0.195823779479714	0.104393316985552	-0.000984662642100571	-0.750049360822246	0.353953479137909	0.0114610771894145	1.001	1.001	6.50175409846134	1.001	0.467108884116865	0.585005405923214	3.61796031856392	0.743963131382865	0.5	0.353953479137909	TRUE	0.662547339046808	LGMA
159966	LAMN-(LGMA+MHNA+GCA)/3	LAMN	Fibroblasts	Endothelial	CADM3	CFAP54	1.89	-0.24	0.825	0.0038	0.714	0.788	1	-0.000984662642100571	down	-0.750049360822246	CADM3_CFAP54	CADM3_CFAP54_Fibroblasts_Endothelial	0.229405923740294	0.0375072280399038	0.00860438029543199	0.235660439200262	0.0501048994199679	0.0118077426033946	0.20634857114243	0.060706862958961	0.133527717050696	4.57420900239423	2.42021640338319	0.896370257723707	0.96430286537538	0.951056507123419	0.973147110613094	-0.0248337078025067	-0.103473782510445	0.359616421128279	0.20151365432986	0.357303269852677	0.361053719008264	0.00471225292654181	-1.72301953097923	0.195823779479714	0.104393316985552	-0.000984662642100571	-0.750049360822246	0.353953479137909	0.0114610771894145	1.001	1.001	6.50175409846134	1.001	0.467108884116865	0.585005405923214	3.61796031856392	0.743963131382865	0.5	0.353953479137909	TRUE	0.662547339046808	LGMA
159967	LGMA-(LAMN+MHNA+GCA)/3	LGMA	Fibroblasts	iCAFs	VCAN	EGFR	0.215	-0.314	-0.0495	0.658	1	0.541	1	0.00569571032427015	up	0.00576709278454546	VCAN_EGFR	VCAN_EGFR_Fibroblasts_iCAFs	0.673174647538766	0.640715053911894	0.431313130589921	0.515301421004368	0.567021461803572	0.292186965007355	0.231631743788032	0.262803994133876	0.247217868960954	0.0390814328729996	0.181774106386044	0.570313750600288	0.301444693452857	0.583360012806147	0.60997278693773	-0.0837760587565372	-0.266802734893431	0.329770032339202	0.423710923463888	0.285528206970895	0.255053000359324	0.00569571032427015	0.00576709278454546	0.511995658032999	0.114021480548474	0.00904070478586292	0.483179121528656	0.578323648318261	0.167418055350919	0.448825683305934	0.54691171300262	8.70662652428858	0.822329084794874	0.82502254692922	0.837020236398867	7.76099189046851	0.860799702947911	1	0.578323648318261	TRUE	0.662546767487149	LAMN
159968	LGMA-(LAMN+MHNA+GCA)/3	LGMA	Fibroblasts	iCAFs	VCAN	EGFR	0.215	-0.314	-0.0495	0.658	1	0.541	1	0.00904070478586292	down	0.483179121528656	VCAN_EGFR	VCAN_EGFR_Fibroblasts_iCAFs	0.673174647538766	0.640715053911894	0.431313130589921	0.515301421004368	0.567021461803572	0.292186965007355	0.231631743788032	0.262803994133876	0.247217868960954	0.0390814328729996	0.181774106386044	0.570313750600288	0.301444693452857	0.583360012806147	0.60997278693773	-0.0837760587565372	-0.266802734893431	0.329770032339202	0.423710923463888	0.285528206970895	0.255053000359324	0.00569571032427015	0.00576709278454546	0.511995658032999	0.114021480548474	0.00904070478586292	0.483179121528656	0.578323648318261	0.167418055350919	0.448825683305934	0.54691171300262	8.70662652428858	0.822329084794874	0.82502254692922	0.837020236398867	7.76099189046851	0.860799702947911	1	0.578323648318261	TRUE	0.662546767487149	LAMN
159969	LAMN-(LGMA+MHNA+GCA)/3	LAMN	iCAFs	iCAFs	APOE	LDLR	0.194	0.211	0.2025	0.784	1	0.691	1	0.00886736158488186	up	-0.317437327552857	APOE_LDLR	APOE_LDLR_iCAFs_iCAFs	0.770161652538464	0.17546946727145	0.135139854883824	0.476616649807051	0.211981566820276	0.10103394419873	0.900388818556685	0.900388818556685	0.900388818556685	0.0205026838392189	0.105683937315562	0.561269409316472	0.195293740995678	0.556547142628462	0.555886825676325	0.0338701320040441	0.160521952625802	0.578377650017966	0.291546891843335	0.588169241825368	0.608897772188286	0.00886736158488186	-0.317437327552857	0.452885905950162	0.145072319326294	0.00429341858756635	0.0863545002105349	0.506126477482288	0.0935681525644089	0.309286043006744	0.551380532801768	9.28003050862246	0.691619606909679	0.336215646474646	0.394382013836602	6.54286942155269	0.794041703553572	1	0.506126477482288	TRUE	0.662546112099102	LGMA
159970	LAMN-(LGMA+MHNA+GCA)/3	LAMN	iCAFs	iCAFs	APOE	LDLR	0.194	0.211	0.2025	0.784	1	0.691	1	0.00429341858756635	down	0.0863545002105349	APOE_LDLR	APOE_LDLR_iCAFs_iCAFs	0.770161652538464	0.17546946727145	0.135139854883824	0.476616649807051	0.211981566820276	0.10103394419873	0.900388818556685	0.900388818556685	0.900388818556685	0.0205026838392189	0.105683937315562	0.561269409316472	0.195293740995678	0.556547142628462	0.555886825676325	0.0338701320040441	0.160521952625802	0.578377650017966	0.291546891843335	0.588169241825368	0.608897772188286	0.00886736158488186	-0.317437327552857	0.452885905950162	0.145072319326294	0.00429341858756635	0.0863545002105349	0.506126477482288	0.0935681525644089	0.309286043006744	0.551380532801768	9.28003050862246	0.691619606909679	0.336215646474646	0.394382013836602	6.54286942155269	0.794041703553572	1	0.506126477482288	TRUE	0.662546112099102	LGMA
159971	LGMA-(LAMN+MHNA+GCA)/3	LGMA	CD8..T.cells	SPP1..macrophages	ANXA2	TLR2	0.0488	1.3	0.6744	0.823	0.997	0.0549	0.64	0.0525882863587816	up	-0.0973608394811541	ANXA2_TLR2	ANXA2_TLR2_CD8..T.cells_SPP1..macrophages	0.436900574407014	0.347791146687601	0.151950151761487	0.480679539463127	0.364820403299441	0.175361703444728	0.272401410357726	0.434443253362701	0.353422331860213	0.00412848804164123	0.0846001647877302	0.49721866495918	0.163858652153033	0.513526492716504	0.54045942052185	1.63855595221488	1.26042765554991	0.862356270212001	0.90453197987783	0.9099892202659	0.937836866690622	0.0525882863587816	-0.0973608394811541	0.493134942877317	0.573105313757632	0.00723689007854581	-0.34188847825675	0.428213137899151	0.139357488699588	0.15833271337949	0.45919565852998	7.51938979525282	0.392971253139173	0.373532778263622	0.436090466430418	7.47348519687015	0.838959342352696	1	0.493134942877317	TRUE	0.662545663556548	LGMA
159972	LGMA-(LAMN+MHNA+GCA)/3	LGMA	CD8..T.cells	SPP1..macrophages	ANXA2	TLR2	0.0488	1.3	0.6744	0.823	0.997	0.0549	0.64	0.00723689007854581	down	-0.34188847825675	ANXA2_TLR2	ANXA2_TLR2_CD8..T.cells_SPP1..macrophages	0.436900574407014	0.347791146687601	0.151950151761487	0.480679539463127	0.364820403299441	0.175361703444728	0.272401410357726	0.434443253362701	0.353422331860213	0.00412848804164123	0.0846001647877302	0.49721866495918	0.163858652153033	0.513526492716504	0.54045942052185	1.63855595221488	1.26042765554991	0.862356270212001	0.90453197987783	0.9099892202659	0.937836866690622	0.0525882863587816	-0.0973608394811541	0.493134942877317	0.573105313757632	0.00723689007854581	-0.34188847825675	0.428213137899151	0.139357488699588	0.15833271337949	0.45919565852998	7.51938979525282	0.392971253139173	0.373532778263622	0.436090466430418	7.47348519687015	0.838959342352696	1	0.493134942877317	TRUE	0.662545663556548	LGMA
159973	LAMN-(LGMA+MHNA+GCA)/3	LAMN	CD8..T.cells	C1Qhi.monocytes	GPI	AMFR	-0.0392	0.31	0.1354	0.862	1	0.605	0.877	0.0550533525908126	up	0.301284273530095	GPI_AMFR	GPI_AMFR_CD8..T.cells_C1Qhi.monocytes	0.148385801647255	0.0640576161311206	0.00950524072122849	0.193868792786085	0.0850290856009935	0.0164844861771693	0.523461688274655	0.637645667210595	0.580553677742625	-0.00252811517967126	-0.0644927341752872	0.456999359692652	0.132383544101169	0.425204097967024	0.393508884264447	0.0676558338577347	0.218244625347531	0.622372439813151	0.367162234998203	0.631153431548688	0.649299317283507	0.0550533525908126	0.301284273530095	0.566041785471025	0.597238602022332	0.0143863244698901	-0.19798860027589	0.454393882529739	0.250575774837205	0.382528229046987	0.384723772238061	5.76692657411323	0.695095030828367	0.458069092113092	0.479205768754626	4.66946440945912	0.821771993124002	1	0.566041785471025	TRUE	0.662545238172777	GCA
159974	LAMN-(LGMA+MHNA+GCA)/3	LAMN	CD8..T.cells	C1Qhi.monocytes	GPI	AMFR	-0.0392	0.31	0.1354	0.862	1	0.605	0.877	0.0143863244698901	down	-0.19798860027589	GPI_AMFR	GPI_AMFR_CD8..T.cells_C1Qhi.monocytes	0.148385801647255	0.0640576161311206	0.00950524072122849	0.193868792786085	0.0850290856009935	0.0164844861771693	0.523461688274655	0.637645667210595	0.580553677742625	-0.00252811517967126	-0.0644927341752872	0.456999359692652	0.132383544101169	0.425204097967024	0.393508884264447	0.0676558338577347	0.218244625347531	0.622372439813151	0.367162234998203	0.631153431548688	0.649299317283507	0.0550533525908126	0.301284273530095	0.566041785471025	0.597238602022332	0.0143863244698901	-0.19798860027589	0.454393882529739	0.250575774837205	0.382528229046987	0.384723772238061	5.76692657411323	0.695095030828367	0.458069092113092	0.479205768754626	4.66946440945912	0.821771993124002	1	0.566041785471025	TRUE	0.662545238172777	GCA
159975	GCA-(LGMA+LAMN+MHNA)/3	GCA	Endothelial	Fibroblasts	WNT2B	FZD7	0.266	-0.24	0.013	0.459	1	0.743	1	1.75191738241674e-05	up	-0.670377423788919	WNT2B_FZD7	WNT2B_FZD7_Endothelial_Fibroblasts	0.26583111314682	0.0423235829093775	0.0112509251571615	0.265599139357829	0.0554507996368462	0.0147276846602497	0.391834343333059	0.570070300444639	0.480952321888849	0.0899578256470885	0.338187314462739	0.590003201536738	0.464142788538498	0.633303985913238	0.69645429806307	-0.0309626846974619	-0.129011186239425	0.359616421128279	0.243150377290693	0.345265900107797	0.340325188645347	1.75191738241674e-05	-0.670377423788919	0.388337897705634	0.0584313215194076	0.0158496962766424	-2.26916847900319	0.0775691607173557	0.273340331502854	0.831414504943764	0.733987435729401	7.02119626586816	0.984776395183075	0.328682196458387	0.309343611210969	4.17788018847866	0.777676457420125	1	0.388337897705634	TRUE	0.662543691817373	LGMA
159976	GCA-(LGMA+LAMN+MHNA)/3	GCA	Endothelial	Fibroblasts	WNT2B	FZD7	0.266	-0.24	0.013	0.459	1	0.743	1	0.0158496962766424	down	-2.26916847900319	WNT2B_FZD7	WNT2B_FZD7_Endothelial_Fibroblasts	0.26583111314682	0.0423235829093775	0.0112509251571615	0.265599139357829	0.0554507996368462	0.0147276846602497	0.391834343333059	0.570070300444639	0.480952321888849	0.0899578256470885	0.338187314462739	0.590003201536738	0.464142788538498	0.633303985913238	0.69645429806307	-0.0309626846974619	-0.129011186239425	0.359616421128279	0.243150377290693	0.345265900107797	0.340325188645347	1.75191738241674e-05	-0.670377423788919	0.388337897705634	0.0584313215194076	0.0158496962766424	-2.26916847900319	0.0775691607173557	0.273340331502854	0.831414504943764	0.733987435729401	7.02119626586816	0.984776395183075	0.328682196458387	0.309343611210969	4.17788018847866	0.777676457420125	1	0.388337897705634	TRUE	0.662543691817373	LGMA
159977	MHNA-(LGMA+LAMN+GCA)/3	MHNA	CD8..T.cells	iCAFs	F11R	JAM3	-0.0197	0.914	0.44715	0.957	1	0.157	0.79	0.0346479249027696	up	0.295280363774281	F11R_JAM3	F11R_JAM3_CD8..T.cells_iCAFs	0.0367127471569989	0.144312601216084	0.00529811204001489	0.0488986030968895	NA	NA	0.223068359731449	0.001	0.112034179865725	-0.000376034825796182	-0.0190880622231565	0.465703537698095	0.0534056347046582	0.443773011045302	0.436729630222507	0.73494771769796	0.804100347590766	0.801675350341358	0.786898131512756	0.840100610851599	0.87147412863816	0.0346479249027696	0.295280363774281	0.564943750930459	0.397467065598215	-0.00115024676534272	-0.668525085268153	0.368785779688986	0.00888521154878591	0.108298771572179	0.112534462369832	3.78153408193448	0.504923381214396	0.676889071693731	NA	6.33974703076134	0.952991008545348	0.666666666666667	0.564943750930459	TRUE	0.662542326813381	MHNA
159978	MHNA-(LGMA+LAMN+GCA)/3	MHNA	CD8..T.cells	iCAFs	F11R	JAM3	-0.0197	0.914	0.44715	0.957	1	0.157	0.79	-0.00115024676534272	down	-0.668525085268153	F11R_JAM3	F11R_JAM3_CD8..T.cells_iCAFs	0.0367127471569989	0.144312601216084	0.00529811204001489	0.0488986030968895	NA	NA	0.223068359731449	0.001	0.112034179865725	-0.000376034825796182	-0.0190880622231565	0.465703537698095	0.0534056347046582	0.443773011045302	0.436729630222507	0.73494771769796	0.804100347590766	0.801675350341358	0.786898131512756	0.840100610851599	0.87147412863816	0.0346479249027696	0.295280363774281	0.564943750930459	0.397467065598215	-0.00115024676534272	-0.668525085268153	0.368785779688986	0.00888521154878591	0.108298771572179	0.112534462369832	3.78153408193448	0.504923381214396	0.676889071693731	NA	6.33974703076134	0.952991008545348	0.666666666666667	0.564943750930459	TRUE	0.662542326813381	MHNA
159979	LAMN-(LGMA+MHNA+GCA)/3	LAMN	B.cells	C1Qhi.monocytes	TNF	TNFRSF1B	-1.31	0.753	-0.2785	0.0162	1	0.0892	0.474	0.0354335604785551	up	-1.87777196078076	TNF_TNFRSF1B	TNF_TNFRSF1B_B.cells_C1Qhi.monocytes	0.0394825699052363	0.620180300839256	0.0244863120817364	0.0395787139689579	0.687476851347524	0.0272094496597634	0.176990542322262	0.637645667210595	0.407318104766428	-2.34553533094915	-1.79048498545737	0.14284856731231	0.928325596286217	0.0658716183768209	0.0219705458620138	0.790375264654779	1.04963514562388	0.767045454545455	0.864197808120733	0.847107438016529	0.9149748472871	0.0354335604785551	-1.87777196078076	0.167521636364728	0.405158530263574	0.0301722214220395	4.13449118925728	1.001	0.496144907730944	0.109846754650046	0.130037295966451	4.03408841136885	0.512723954845781	0.944883098338507	1.001	8.07318626139565	0.956836304291973	0.5	1.001	TRUE	0.662541812116581	LGMA
159980	LAMN-(LGMA+MHNA+GCA)/3	LAMN	B.cells	C1Qhi.monocytes	TNF	TNFRSF1B	-1.31	0.753	-0.2785	0.0162	1	0.0892	0.474	0.0301722214220395	down	4.13449118925728	TNF_TNFRSF1B	TNF_TNFRSF1B_B.cells_C1Qhi.monocytes	0.0394825699052363	0.620180300839256	0.0244863120817364	0.0395787139689579	0.687476851347524	0.0272094496597634	0.176990542322262	0.637645667210595	0.407318104766428	-2.34553533094915	-1.79048498545737	0.14284856731231	0.928325596286217	0.0658716183768209	0.0219705458620138	0.790375264654779	1.04963514562388	0.767045454545455	0.864197808120733	0.847107438016529	0.9149748472871	0.0354335604785551	-1.87777196078076	0.167521636364728	0.405158530263574	0.0301722214220395	4.13449118925728	1.001	0.496144907730944	0.109846754650046	0.130037295966451	4.03408841136885	0.512723954845781	0.944883098338507	1.001	8.07318626139565	0.956836304291973	0.5	1.001	TRUE	0.662541812116581	LGMA
159981	MHNA-(LGMA+LAMN+GCA)/3	MHNA	CD4..T.cells	Endothelial	TNFSF10	TNFRSF10B	0.827	-0.687	0.07	0.00523	0.533	0.127	0.927	-0.000354200253250635	up	1.40270294730107	TNFSF10_TNFRSF10B	TNFSF10_TNFRSF10B_CD4..T.cells_Endothelial	0.182569515824473	0.124549692991694	0.0227389771455803	0.219289930065035	0.139464858921872	0.0305832391595074	0.415346021722053	0.243146692749466	0.329246357235759	1.88679910330676	2.28149831113273	0.756943332799744	0.958440051224588	0.891067712502001	0.969045141668001	-0.615686843703258	-0.896196279044043	0.217054437657204	0.819866151634926	0.130794107078692	0.0705398850161696	-0.000354200253250635	1.40270294730107	0.767476483294915	0.0547921446199722	0.00815145527008454	-0.236566431369734	0.447375138953013	0.153584680334105	0.353195927165674	0.505457976536156	6.30480566714619	0.788103815035175	0.273779860178587	0.287683462778758	5.51682317328295	0.581604375524066	1	0.767476483294915	TRUE	0.662541104077221	MHNA
159982	MHNA-(LGMA+LAMN+GCA)/3	MHNA	CD4..T.cells	Endothelial	TNFSF10	TNFRSF10B	0.827	-0.687	0.07	0.00523	0.533	0.127	0.927	0.00815145527008454	down	-0.236566431369734	TNFSF10_TNFRSF10B	TNFSF10_TNFRSF10B_CD4..T.cells_Endothelial	0.182569515824473	0.124549692991694	0.0227389771455803	0.219289930065035	0.139464858921872	0.0305832391595074	0.415346021722053	0.243146692749466	0.329246357235759	1.88679910330676	2.28149831113273	0.756943332799744	0.958440051224588	0.891067712502001	0.969045141668001	-0.615686843703258	-0.896196279044043	0.217054437657204	0.819866151634926	0.130794107078692	0.0705398850161696	-0.000354200253250635	1.40270294730107	0.767476483294915	0.0547921446199722	0.00815145527008454	-0.236566431369734	0.447375138953013	0.153584680334105	0.353195927165674	0.505457976536156	6.30480566714619	0.788103815035175	0.273779860178587	0.287683462778758	5.51682317328295	0.581604375524066	1	0.767476483294915	TRUE	0.662541104077221	MHNA
159983	MHNA-(LGMA+LAMN+GCA)/3	MHNA	NK.cells	CD4..T.cells	CD6	ALCAM	0.576	0.251	0.4135	0.0735	1	0.411	1	0.00547458936647054	up	-2.70412577263695	CD6_ALCAM	CD6_ALCAM_NK.cells_CD4..T.cells	0.55076406737532	0.0801870053514197	0.0441641212179945	0.504379224948776	0.0904353545374393	0.0456137140295614	0.220650162690461	0.415346021722053	0.317998092206257	0.653018492687504	1.13371266091581	0.69545381783256	0.834960781174964	0.800464222826957	0.895109652633264	0.0969257027091066	0.386158178123931	0.59598454904779	0.542445203018326	0.654554437657204	0.742184692777578	0.00547458936647054	-2.70412577263695	0.0163926112711476	0.11185668037126	0.00386868812830126	0.163624324815601	0.520184735029279	0.0869609454534385	1.001	0.997119225377499	7.93671595899031	0.998983641671925	0.0530658105752614	0.0800380156360906	4.95915918359862	0.327099612956372	0.666666666666667	0.520184735029279	TRUE	0.662539578024819	MHNA
159984	MHNA-(LGMA+LAMN+GCA)/3	MHNA	NK.cells	CD4..T.cells	CD6	ALCAM	0.576	0.251	0.4135	0.0735	1	0.411	1	0.00386868812830126	down	0.163624324815601	CD6_ALCAM	CD6_ALCAM_NK.cells_CD4..T.cells	0.55076406737532	0.0801870053514197	0.0441641212179945	0.504379224948776	0.0904353545374393	0.0456137140295614	0.220650162690461	0.415346021722053	0.317998092206257	0.653018492687504	1.13371266091581	0.69545381783256	0.834960781174964	0.800464222826957	0.895109652633264	0.0969257027091066	0.386158178123931	0.59598454904779	0.542445203018326	0.654554437657204	0.742184692777578	0.00547458936647054	-2.70412577263695	0.0163926112711476	0.11185668037126	0.00386868812830126	0.163624324815601	0.520184735029279	0.0869609454534385	1.001	0.997119225377499	7.93671595899031	0.998983641671925	0.0530658105752614	0.0800380156360906	4.95915918359862	0.327099612956372	0.666666666666667	0.520184735029279	TRUE	0.662539578024819	MHNA
159985	LGMA-(LAMN+MHNA+GCA)/3	LGMA	Macrophages	Endothelial	TNFSF13	TNFRSF14	1	-0.494	0.253	0.0446	0.812	0.227	1	0.0149337760510298	up	-0.770476175153949	TNFSF13_TNFRSF14	TNFSF13_TNFRSF14_Macrophages_Endothelial	0.268978339382888	0.0767776417041169	0.0206515225673077	0.314519023755911	0.104358896890262	0.032822858370169	1.001	0.623093931583111	0.812046965791555	1.35066514128786	1.35066514128786	0.791219785497039	0.876640787578037	0.864374899951977	0.918881062910197	-0.318123226546597	-0.643974142806877	0.267090370104204	0.717054437657204	0.184827524254402	0.117072403880704	0.0149337760510298	-0.770476175153949	0.370031179094509	0.204463230265054	0.00276231974232131	-0.298519374678349	0.436103592301028	0.0697500181282637	0.543283080941531	0.546468956617957	6.90796447186954	0.897898114125929	0.32764363602638	0.380035500209877	4.95490110677918	0.762831841049374	1	0.436103592301028	TRUE	0.662539156122255	LAMN
159986	LGMA-(LAMN+MHNA+GCA)/3	LGMA	Macrophages	Endothelial	TNFSF13	TNFRSF14	1	-0.494	0.253	0.0446	0.812	0.227	1	0.00276231974232131	down	-0.298519374678349	TNFSF13_TNFRSF14	TNFSF13_TNFRSF14_Macrophages_Endothelial	0.268978339382888	0.0767776417041169	0.0206515225673077	0.314519023755911	0.104358896890262	0.032822858370169	1.001	0.623093931583111	0.812046965791555	1.35066514128786	1.35066514128786	0.791219785497039	0.876640787578037	0.864374899951977	0.918881062910197	-0.318123226546597	-0.643974142806877	0.267090370104204	0.717054437657204	0.184827524254402	0.117072403880704	0.0149337760510298	-0.770476175153949	0.370031179094509	0.204463230265054	0.00276231974232131	-0.298519374678349	0.436103592301028	0.0697500181282637	0.543283080941531	0.546468956617957	6.90796447186954	0.897898114125929	0.32764363602638	0.380035500209877	4.95490110677918	0.762831841049374	1	0.436103592301028	TRUE	0.662539156122255	LAMN
159987	LGMA-(LAMN+MHNA+GCA)/3	LGMA	CD4..T.cells	CD8..T.cells	HLA.DQA1	LAG3	0.532	0.091	0.3115	0.0341	0.829	0.749	0.995	0.0190826318360124	up	-1.16664352900326	HLA.DQA1_LAG3	HLA.DQA1_LAG3_CD4..T.cells_CD8..T.cells	0.0433906250656938	0.141421003369963	0.00613634573364029	0.0501833600524712	0.17595794022465	0.00883016066838479	0.225262262027145	0.272401410357726	0.248831836192436	0.780574670375991	1.4672456210075	0.682407555626701	0.895149671842484	0.817352329117977	0.929886345445814	0.0114221545893485	0.125518182300534	0.518213259072943	0.237086776859504	0.541771469637082	0.580421307941071	0.0190826318360124	-1.16664352900326	0.297577485407707	0.245081016240386	0.00567009995160251	0.815365699779185	0.638760752900399	0.114984132274786	0.0272992429985457	0.0587659069661497	4.02731960175686	0.37112643817977	0.555815846452649	0.600636588471893	5.82796452008031	0.90360802434376	0.75	0.638760752900399	TRUE	0.662538081721308	LGMA
159988	LGMA-(LAMN+MHNA+GCA)/3	LGMA	CD4..T.cells	CD8..T.cells	HLA.DQA1	LAG3	0.532	0.091	0.3115	0.0341	0.829	0.749	0.995	0.00567009995160251	down	0.815365699779185	HLA.DQA1_LAG3	HLA.DQA1_LAG3_CD4..T.cells_CD8..T.cells	0.0433906250656938	0.141421003369963	0.00613634573364029	0.0501833600524712	0.17595794022465	0.00883016066838479	0.225262262027145	0.272401410357726	0.248831836192436	0.780574670375991	1.4672456210075	0.682407555626701	0.895149671842484	0.817352329117977	0.929886345445814	0.0114221545893485	0.125518182300534	0.518213259072943	0.237086776859504	0.541771469637082	0.580421307941071	0.0190826318360124	-1.16664352900326	0.297577485407707	0.245081016240386	0.00567009995160251	0.815365699779185	0.638760752900399	0.114984132274786	0.0272992429985457	0.0587659069661497	4.02731960175686	0.37112643817977	0.555815846452649	0.600636588471893	5.82796452008031	0.90360802434376	0.75	0.638760752900399	TRUE	0.662538081721308	LGMA
159989	LGMA-(LAMN+MHNA+GCA)/3	LGMA	Fibroblasts	B.cells	ICAM1	IL2RA	0.355	0.475	0.415	0.449	1	0.373	0.788	0.0985353736044314	up	0.277594586178263	ICAM1_IL2RA	ICAM1_IL2RA_Fibroblasts_B.cells	0.249212855698532	0.0461497976836427	0.0115011228706501	0.215980318030096	0.0519158494584609	0.011212801676841	0.231631743788032	0.35586775780378	0.293749750795906	0.12345254894382	0.347753658996677	0.624139587001761	0.472326716824076	0.65511445493837	0.700816391868097	0.203438304890873	0.428291168191312	0.685703377650018	0.577187387711103	0.719367588932806	0.759724218469278	0.0985353736044314	0.277594586178263	0.56170925949621	1.001	0.00152117419091194	0.220015870589818	0.530444456440824	0.0504424654577757	0.498264949326628	0.467866075328954	7.01568194888393	0.82474288382557	0.135091356194005	0.154818905483258	4.45037544770582	0.622314436022156	0.5	0.56170925949621	TRUE	0.66253788487973	LGMA
159990	LGMA-(LAMN+MHNA+GCA)/3	LGMA	Fibroblasts	B.cells	ICAM1	IL2RA	0.355	0.475	0.415	0.449	1	0.373	0.788	0.00152117419091194	down	0.220015870589818	ICAM1_IL2RA	ICAM1_IL2RA_Fibroblasts_B.cells	0.249212855698532	0.0461497976836427	0.0115011228706501	0.215980318030096	0.0519158494584609	0.011212801676841	0.231631743788032	0.35586775780378	0.293749750795906	0.12345254894382	0.347753658996677	0.624139587001761	0.472326716824076	0.65511445493837	0.700816391868097	0.203438304890873	0.428291168191312	0.685703377650018	0.577187387711103	0.719367588932806	0.759724218469278	0.0985353736044314	0.277594586178263	0.56170925949621	1.001	0.00152117419091194	0.220015870589818	0.530444456440824	0.0504424654577757	0.498264949326628	0.467866075328954	7.01568194888393	0.82474288382557	0.135091356194005	0.154818905483258	4.45037544770582	0.622314436022156	0.5	0.56170925949621	TRUE	0.66253788487973	LGMA
159991	LGMA-(LAMN+MHNA+GCA)/3	LGMA	B.cells	NK.cells	VCAM1	ITGB7	3.54	0.152	1.846	0.00112	0.0562	0.692	1	0.0483041216996184	up	0.961012302188469	VCAM1_ITGB7	VCAM1_ITGB7_B.cells_NK.cells	0.023296198750072	0.0654047836929907	0.00152368284011738	0.0240888399169861	0.073752550279551	0.00177661337715358	0.35586775780378	0.260586388381787	0.308227073092784	10.4457681997476	2.95078197732982	0.971006082919802	0.977829358091884	0.98495277733312	0.982991836081319	0.0243038736425728	0.159893905543242	0.550058390226374	0.290581207330219	0.57204455623428	0.608313869924542	0.0483041216996184	0.961012302188469	0.686697190416867	0.531162837993871	-0.00142216627585164	-0.683866516694718	0.365994602211407	0.00465516756617434	0.0711026031474827	0.0727063749016773	3.29549176446829	0.440893276559979	0.46813711913236	0.39659692249123	4.69555832252028	0.83517907491982	0.25	0.686697190416867	TRUE	0.662537205722306	LGMA
159992	LGMA-(LAMN+MHNA+GCA)/3	LGMA	B.cells	NK.cells	VCAM1	ITGB7	3.54	0.152	1.846	0.00112	0.0562	0.692	1	-0.00142216627585164	down	-0.683866516694718	VCAM1_ITGB7	VCAM1_ITGB7_B.cells_NK.cells	0.023296198750072	0.0654047836929907	0.00152368284011738	0.0240888399169861	0.073752550279551	0.00177661337715358	0.35586775780378	0.260586388381787	0.308227073092784	10.4457681997476	2.95078197732982	0.971006082919802	0.977829358091884	0.98495277733312	0.982991836081319	0.0243038736425728	0.159893905543242	0.550058390226374	0.290581207330219	0.57204455623428	0.608313869924542	0.0483041216996184	0.961012302188469	0.686697190416867	0.531162837993871	-0.00142216627585164	-0.683866516694718	0.365994602211407	0.00465516756617434	0.0711026031474827	0.0727063749016773	3.29549176446829	0.440893276559979	0.46813711913236	0.39659692249123	4.69555832252028	0.83517907491982	0.25	0.686697190416867	TRUE	0.662537205722306	LGMA
159993	LAMN-(LGMA+MHNA+GCA)/3	LAMN	B.cells	CD4..T.cells	IL7	IL2RG	0.404	-0.273	0.0655	0.314	1	0.291	1	0.000546150471579861	up	-0.720742699974543	IL7_IL2RG	IL7_IL2RG_B.cells_CD4..T.cells	0.0842189319230372	0.471419704064048	0.0397024639637484	0.0905210643015521	0.544505511143411	0.0492892183867622	0.176990542322262	0.372192634222999	0.274591588272631	0.203240422178421	0.503070351926785	0.641848087081799	0.589783095886025	0.695733952297103	0.763586521530335	-0.146357214006847	-0.536107011014093	0.345737513474668	0.656867588932806	0.245867768595041	0.144650556952928	0.000546150471579861	-0.720742699974543	0.379126764436454	0.0636066840831833	0.00232883916622637	-0.925927496711565	0.321954698969139	0.0630066921379455	0.628267211039107	0.49262302163774	5.05594634701751	0.895562907679915	0.699486175046996	0.801909528930698	7.54607694355621	0.921350319516228	1	0.379126764436454	TRUE	0.662536605664084	MHNA
159994	LAMN-(LGMA+MHNA+GCA)/3	LAMN	B.cells	CD4..T.cells	IL7	IL2RG	0.404	-0.273	0.0655	0.314	1	0.291	1	0.00232883916622637	down	-0.925927496711565	IL7_IL2RG	IL7_IL2RG_B.cells_CD4..T.cells	0.0842189319230372	0.471419704064048	0.0397024639637484	0.0905210643015521	0.544505511143411	0.0492892183867622	0.176990542322262	0.372192634222999	0.274591588272631	0.203240422178421	0.503070351926785	0.641848087081799	0.589783095886025	0.695733952297103	0.763586521530335	-0.146357214006847	-0.536107011014093	0.345737513474668	0.656867588932806	0.245867768595041	0.144650556952928	0.000546150471579861	-0.720742699974543	0.379126764436454	0.0636066840831833	0.00232883916622637	-0.925927496711565	0.321954698969139	0.0630066921379455	0.628267211039107	0.49262302163774	5.05594634701751	0.895562907679915	0.699486175046996	0.801909528930698	7.54607694355621	0.921350319516228	1	0.379126764436454	TRUE	0.662536605664084	MHNA
159995	GCA-(LGMA+LAMN+MHNA)/3	GCA	iCAFs	CD4..T.cells	COL1A1	ITGAV	0.15	0.066	0.108	0.796	0.974	0.8	1	-0.0011897524306745	up	-0.871547942346314	COL1A1_ITGAV	COL1A1_ITGAV_iCAFs_CD4..T.cells	3.55250958529841	0.127865425605765	0.454243150092741	0.996296296296296	0.141462687503923	0.140938751624278	0.154589017934036	0.3059809126524	0.230284965293218	0.0148630398393496	0.0990869322623309	0.542840563470466	0.185809188410437	0.544841523931487	0.551224587802145	0.00639606085853172	0.0969100130080564	0.50503054257995	0.191407653611211	0.52402982393101	0.557536830758175	-0.0011897524306745	-0.871547942346314	0.351546508943407	0.0466119905551647	0.0167224539035896	0.724746635403542	0.622273771699504	0.28691715481074	1.001	1.001	13.6488917488789	0.995614064228603	0.135459630158071	0.163703080750138	5.67915407478414	0.447738540642788	1	0.622273771699504	TRUE	0.66253502525023	LAMN
159996	GCA-(LGMA+LAMN+MHNA)/3	GCA	iCAFs	CD4..T.cells	COL1A1	ITGAV	0.15	0.066	0.108	0.796	0.974	0.8	1	0.0167224539035896	down	0.724746635403542	COL1A1_ITGAV	COL1A1_ITGAV_iCAFs_CD4..T.cells	3.55250958529841	0.127865425605765	0.454243150092741	0.996296296296296	0.141462687503923	0.140938751624278	0.154589017934036	0.3059809126524	0.230284965293218	0.0148630398393496	0.0990869322623309	0.542840563470466	0.185809188410437	0.544841523931487	0.551224587802145	0.00639606085853172	0.0969100130080564	0.50503054257995	0.191407653611211	0.52402982393101	0.557536830758175	-0.0011897524306745	-0.871547942346314	0.351546508943407	0.0466119905551647	0.0167224539035896	0.724746635403542	0.622273771699504	0.28691715481074	1.001	1.001	13.6488917488789	0.995614064228603	0.135459630158071	0.163703080750138	5.67915407478414	0.447738540642788	1	0.622273771699504	TRUE	0.66253502525023	LAMN
159997	GCA-(LGMA+LAMN+MHNA)/3	GCA	iCAFs	Epithelial	CDCP1	EGFR	1.45	0.991	1.2205	0.154	0.718	0.333	0.707	0.00735684300074435	up	0.928001758765714	CDCP1_EGFR	CDCP1_EGFR_iCAFs_Epithelial	0.0762828643155919	0.206153983012413	0.0157260163142547	0.0862433862433862	0.189471566523605	0.0163406694938347	0.154589017934036	0.635265500900704	0.39492725941737	1.17809495478713	0.812479279163537	0.852929406114935	0.741135745157676	0.853329598207139	0.84398511285417	0.473257764595237	0.47755576649368	0.816946640316206	0.614714337046353	0.798284225655767	0.779846388789077	0.00735684300074435	0.928001758765714	0.680660004923544	0.130284164774299	0.0088665276804551	0.597625124384703	0.599145636611846	0.164708515254807	0.273962321191967	0.295778897877825	4.44671552716764	0.610940478672297	0.266134288798608	0.280358145161006	6.35903701528154	0.705484454298764	0	0.680660004923544	TRUE	0.662534311260327	GCA
159998	GCA-(LGMA+LAMN+MHNA)/3	GCA	iCAFs	Epithelial	CDCP1	EGFR	1.45	0.991	1.2205	0.154	0.718	0.333	0.707	0.0088665276804551	down	0.597625124384703	CDCP1_EGFR	CDCP1_EGFR_iCAFs_Epithelial	0.0762828643155919	0.206153983012413	0.0157260163142547	0.0862433862433862	0.189471566523605	0.0163406694938347	0.154589017934036	0.635265500900704	0.39492725941737	1.17809495478713	0.812479279163537	0.852929406114935	0.741135745157676	0.853329598207139	0.84398511285417	0.473257764595237	0.47755576649368	0.816946640316206	0.614714337046353	0.798284225655767	0.779846388789077	0.00735684300074435	0.928001758765714	0.680660004923544	0.130284164774299	0.0088665276804551	0.597625124384703	0.599145636611846	0.164708515254807	0.273962321191967	0.295778897877825	4.44671552716764	0.610940478672297	0.266134288798608	0.280358145161006	6.35903701528154	0.705484454298764	0	0.680660004923544	TRUE	0.662534311260327	GCA
159999	GCA-(LGMA+LAMN+MHNA)/3	GCA	CD4..T.cells	Endothelial	CD226	PVR	-0.143	0.153	0.005	0.596	1	0.777	1	0.00156204918668466	up	-0.242116111969748	CD226_PVR	CD226_PVR_CD4..T.cells_Endothelial	0.293172499975875	0.0597700152490723	0.0175229247941667	0.329220799598318	0.0627689506785832	0.0206648441323506	0.3059809126524	0.391834343333059	0.348907627992729	-0.0321397848571462	-0.224753740259764	0.408636145349768	0.35060829198015	0.347446774451737	0.285837201856891	0.0167655841234601	0.109578981199086	0.550732123607618	0.21195652173913	0.55600970176069	0.567844951491197	0.00156204918668466	-0.242116111969748	0.466661145704147	0.0735524519578108	0.0113751032937498	-1.34375093712249	0.24593706123683	0.203732508634625	0.57832652348942	0.760010488987477	6.81931361346164	0.845371686236801	0.75877486386071	0.67681032849139	4.83366451145286	0.925376701536924	1	0.466661145704147	TRUE	0.662533589932838	LAMN
160000	GCA-(LGMA+LAMN+MHNA)/3	GCA	CD4..T.cells	Endothelial	CD226	PVR	-0.143	0.153	0.005	0.596	1	0.777	1	0.0113751032937498	down	-1.34375093712249	CD226_PVR	CD226_PVR_CD4..T.cells_Endothelial	0.293172499975875	0.0597700152490723	0.0175229247941667	0.329220799598318	0.0627689506785832	0.0206648441323506	0.3059809126524	0.391834343333059	0.348907627992729	-0.0321397848571462	-0.224753740259764	0.408636145349768	0.35060829198015	0.347446774451737	0.285837201856891	0.0167655841234601	0.109578981199086	0.550732123607618	0.21195652173913	0.55600970176069	0.567844951491197	0.00156204918668466	-0.242116111969748	0.466661145704147	0.0735524519578108	0.0113751032937498	-1.34375093712249	0.24593706123683	0.203732508634625	0.57832652348942	0.760010488987477	6.81931361346164	0.845371686236801	0.75877486386071	0.67681032849139	4.83366451145286	0.925376701536924	1	0.466661145704147	TRUE	0.662533589932838	LAMN
160001	LGMA-(LAMN+MHNA+GCA)/3	LGMA	CD4..T.cells	Fibroblasts	LUM	ITGB1	1.6	0.104	0.852	0.0289	0.825	0.848	1	0.0180523822103218	up	0.678787594467261	LUM_ITGB1	LUM_ITGB1_CD4..T.cells_Fibroblasts	0.0678007196485809	0.891444539865505	0.0604405813296793	0.0830092436753759	0.65038645348499	0.0539880876004991	0.225262262027145	0.231631743788032	0.228447002907589	2.46256345158952	1.53910215724345	0.868897070593885	0.904294061149352	0.910196894509364	0.935228909876741	0.00744683136530176	0.0716041477432862	0.525714157384118	0.14700862378728	0.528072224218469	0.534495149119655	0.0180523822103218	0.678787594467261	0.635082077951398	0.234994751263681	0.00659373779044439	0.253583398159586	0.536551639292649	0.129352460148696	0.0507412803457029	0.108904212988945	4.04572699992132	0.294548786812994	0.720888066175627	0.699701448175331	9.20960573331419	0.907131057769484	0.75	0.635082077951398	TRUE	0.662532648367468	LGMA
160002	LGMA-(LAMN+MHNA+GCA)/3	LGMA	CD4..T.cells	Fibroblasts	LUM	ITGB1	1.6	0.104	0.852	0.0289	0.825	0.848	1	0.00659373779044439	down	0.253583398159586	LUM_ITGB1	LUM_ITGB1_CD4..T.cells_Fibroblasts	0.0678007196485809	0.891444539865505	0.0604405813296793	0.0830092436753759	0.65038645348499	0.0539880876004991	0.225262262027145	0.231631743788032	0.228447002907589	2.46256345158952	1.53910215724345	0.868897070593885	0.904294061149352	0.910196894509364	0.935228909876741	0.00744683136530176	0.0716041477432862	0.525714157384118	0.14700862378728	0.528072224218469	0.534495149119655	0.0180523822103218	0.678787594467261	0.635082077951398	0.234994751263681	0.00659373779044439	0.253583398159586	0.536551639292649	0.129352460148696	0.0507412803457029	0.108904212988945	4.04572699992132	0.294548786812994	0.720888066175627	0.699701448175331	9.20960573331419	0.907131057769484	0.75	0.635082077951398	TRUE	0.662532648367468	LGMA
160003	MHNA-(LGMA+LAMN+GCA)/3	MHNA	Macrophages	iCAFs	FN1	ITGA5	0.465	0.042	0.2535	0.396	0.932	0.945	1	0.0409929878335201	up	1.35923257260355	FN1_ITGA5	FN1_ITGA5_Macrophages_iCAFs	0.349085091800841	0.332811701838837	0.116179603488805	0.167950693374422	NA	NA	0.0345408446629282	0.001	0.0177704223314641	0.187071738544637	0.402304814074488	0.66169761485513	0.518108692172243	0.688810629101969	0.725828397630863	0.00103186404261096	0.0245681914907371	0.493442328422566	0.0612648221343874	0.493083003952569	0.494430470715056	0.0409929878335201	1.35923257260355	0.759526334999801	0.459585977770122	-0.00104780024198034	-0.589286701135848	0.383202191495703	0.0104788938074714	0.195093756696175	0.187750387171141	6.17431178215124	0.461646764393233	0.631056809204303	NA	7.57178261534586	0.901719207760398	0.666666666666667	0.759526334999801	TRUE	0.66253182659974	LGMA
160004	MHNA-(LGMA+LAMN+GCA)/3	MHNA	Macrophages	iCAFs	FN1	ITGA5	0.465	0.042	0.2535	0.396	0.932	0.945	1	-0.00104780024198034	down	-0.589286701135848	FN1_ITGA5	FN1_ITGA5_Macrophages_iCAFs	0.349085091800841	0.332811701838837	0.116179603488805	0.167950693374422	NA	NA	0.0345408446629282	0.001	0.0177704223314641	0.187071738544637	0.402304814074488	0.66169761485513	0.518108692172243	0.688810629101969	0.725828397630863	0.00103186404261096	0.0245681914907371	0.493442328422566	0.0612648221343874	0.493083003952569	0.494430470715056	0.0409929878335201	1.35923257260355	0.759526334999801	0.459585977770122	-0.00104780024198034	-0.589286701135848	0.383202191495703	0.0104788938074714	0.195093756696175	0.187750387171141	6.17431178215124	0.461646764393233	0.631056809204303	NA	7.57178261534586	0.901719207760398	0.666666666666667	0.759526334999801	TRUE	0.66253182659974	LGMA
160005	LGMA-(LAMN+MHNA+GCA)/3	LGMA	B.cells	CD8..T.cells	TIMP2	MMP2	2.12	2.22	2.17	0.001	0.0551	9.33e-05	0.141	0.0243531346602606	up	-0.137640421341036	TIMP2_MMP2	TIMP2_MMP2_B.cells_CD8..T.cells	0.121413852102191	0.0524899451799982	0.00637300644093639	0.118734117552774	0.0690378266626116	0.00819714542654658	0.35586775780378	0.272401410357726	0.314134584080753	6.36	3	0.912217864574996	0.978989915159276	0.967844565391388	0.983852249079558	8.94686275088277	4.0301183562535	0.936871182177506	0.997619475386274	0.990343154868847	0.997933884297521	0.0243531346602606	-0.137640421341036	0.485768347781704	0.296679858618225	0.00503541191202022	0.389158875521311	0.561217865565958	0.105110775568436	0.164852358022373	0.147906710260982	5.55279461889968	0.497578250290644	0.0508276721146237	0.0924708106167096	4.00576334782535	0.419687358635737	0.5	0.561217865565958	TRUE	0.662531102646751	LGMA
160006	LGMA-(LAMN+MHNA+GCA)/3	LGMA	B.cells	CD8..T.cells	TIMP2	MMP2	2.12	2.22	2.17	0.001	0.0551	9.33e-05	0.141	0.00503541191202022	down	0.389158875521311	TIMP2_MMP2	TIMP2_MMP2_B.cells_CD8..T.cells	0.121413852102191	0.0524899451799982	0.00637300644093639	0.118734117552774	0.0690378266626116	0.00819714542654658	0.35586775780378	0.272401410357726	0.314134584080753	6.36	3	0.912217864574996	0.978989915159276	0.967844565391388	0.983852249079558	8.94686275088277	4.0301183562535	0.936871182177506	0.997619475386274	0.990343154868847	0.997933884297521	0.0243531346602606	-0.137640421341036	0.485768347781704	0.296679858618225	0.00503541191202022	0.389158875521311	0.561217865565958	0.105110775568436	0.164852358022373	0.147906710260982	5.55279461889968	0.497578250290644	0.0508276721146237	0.0924708106167096	4.00576334782535	0.419687358635737	0.5	0.561217865565958	TRUE	0.662531102646751	LGMA
160007	GCA-(LGMA+LAMN+MHNA)/3	GCA	Epithelial	Epithelial	GNAS	ADCY9	1.19	0.888	1.039	0.255	0.642	0.417	0.763	0.00413545970454787	up	-0.317573354716209	GNAS_ADCY9	GNAS_ADCY9_Epithelial_Epithelial	1.12473777050853	0.0208721007057954	0.0234756400136659	0.875603540772532	0.0285005364806867	0.024955170656406	0.635265500900704	0.635265500900704	0.635265500900704	0.706217185283593	0.593459819566045	0.820553865855611	0.641027693292781	0.807747718905074	0.791079718264767	0.337319183183303	0.379863945026242	0.796712181099533	0.536763384836507	0.765181458857348	0.739624505928854	0.00413545970454787	-0.317573354716209	0.452861028407045	0.0987464435203969	0.00682442310794174	-0.0663578412339972	0.47834241769434	0.132941055308088	0.691175282917341	0.825660301893252	10.0498335298762	1.001	0.0945505440090308	0.110040514065785	3.85558681269235	0.590587835823217	0	0.47834241769434	TRUE	0.662530070743989	GCA
160008	GCA-(LGMA+LAMN+MHNA)/3	GCA	Epithelial	Epithelial	GNAS	ADCY9	1.19	0.888	1.039	0.255	0.642	0.417	0.763	0.00682442310794174	down	-0.0663578412339972	GNAS_ADCY9	GNAS_ADCY9_Epithelial_Epithelial	1.12473777050853	0.0208721007057954	0.0234756400136659	0.875603540772532	0.0285005364806867	0.024955170656406	0.635265500900704	0.635265500900704	0.635265500900704	0.706217185283593	0.593459819566045	0.820553865855611	0.641027693292781	0.807747718905074	0.791079718264767	0.337319183183303	0.379863945026242	0.796712181099533	0.536763384836507	0.765181458857348	0.739624505928854	0.00413545970454787	-0.317573354716209	0.452861028407045	0.0987464435203969	0.00682442310794174	-0.0663578412339972	0.47834241769434	0.132941055308088	0.691175282917341	0.825660301893252	10.0498335298762	1.001	0.0945505440090308	0.110040514065785	3.85558681269235	0.590587835823217	0	0.47834241769434	TRUE	0.662530070743989	GCA
160009	LGMA-(LAMN+MHNA+GCA)/3	LGMA	Epithelial	Epithelial	EDIL3	ITGB1	3.56	0.394	1.977	0.0157	0.533	0.679	1	0.0149344964110086	up	1.8781250241922	EDIL3_ITGB1	EDIL3_ITGB1_Epithelial_Epithelial	0.0241576208962006	0.73436820239502	0.0177405886316832	0.0284791420765284	0.6427428896075	0.0183047660718104	0.261235324397914	0.261235324397914	0.261235324397914	6.42259723742313	1.80410034759077	0.971586361453498	0.929346086121338	0.968184728669761	0.950876420681927	0.0662433089334823	0.168130225719498	0.656261228889687	0.303292310456342	0.629940711462451	0.615185950413223	0.0149344964110086	1.8781250241922	0.854424802474477	0.204470282673949	0.000888289580561361	-0.122282051036492	0.46816772209313	0.0405971633215279	0.0421378842880016	0.0539126684705679	2.30542173012506	0.267487628859283	0.559649459792847	0.68808712152745	8.61607860144814	0.800035238077507	0.25	0.854424802474477	TRUE	0.66252775456917	LGMA
160010	LGMA-(LAMN+MHNA+GCA)/3	LGMA	Epithelial	Epithelial	EDIL3	ITGB1	3.56	0.394	1.977	0.0157	0.533	0.679	1	0.000888289580561361	down	-0.122282051036492	EDIL3_ITGB1	EDIL3_ITGB1_Epithelial_Epithelial	0.0241576208962006	0.73436820239502	0.0177405886316832	0.0284791420765284	0.6427428896075	0.0183047660718104	0.261235324397914	0.261235324397914	0.261235324397914	6.42259723742313	1.80410034759077	0.971586361453498	0.929346086121338	0.968184728669761	0.950876420681927	0.0662433089334823	0.168130225719498	0.656261228889687	0.303292310456342	0.629940711462451	0.615185950413223	0.0149344964110086	1.8781250241922	0.854424802474477	0.204470282673949	0.000888289580561361	-0.122282051036492	0.46816772209313	0.0405971633215279	0.0421378842880016	0.0539126684705679	2.30542173012506	0.267487628859283	0.559649459792847	0.68808712152745	8.61607860144814	0.800035238077507	0.25	0.854424802474477	TRUE	0.66252775456917	LGMA
160011	LGMA-(LAMN+MHNA+GCA)/3	LGMA	iCAFs	Macrophages	THBS1	ITGA4	0.774	-0.785	-0.0055	0.137	1	0.103	1	0.049987884803907	up	0.161405396614545	THBS1_ITGA4	THBS1_ITGA4_iCAFs_Macrophages	0.892485824157575	0.213592865052711	0.190628604200746	0.679928952291338	0.2567318224919	0.174559399086763	0.262803994133876	1.001	0.631901997066938	0.668178281020941	0.863279432843593	0.746718424843925	0.759184408516088	0.803065471426285	0.853909876740836	-0.77492277860644	-0.987162775294828	0.196146245059289	0.848230326985268	0.114938914840101	0.0578063241106719	0.049987884803907	0.161405396614545	0.540459815622121	0.547647076768981	-0.000204567899353768	-0.48798868461649	0.401632071626882	0.0235964148349078	0.93485195224069	1.001	9.13237812626453	0.936752186919624	0.261712921750527	0.414378431742539	6.66406412866179	0.739397077079429	1	0.540459815622121	TRUE	0.662527184545188	LAMN
160012	LGMA-(LAMN+MHNA+GCA)/3	LGMA	iCAFs	Macrophages	THBS1	ITGA4	0.774	-0.785	-0.0055	0.137	1	0.103	1	-0.000204567899353768	down	-0.48798868461649	THBS1_ITGA4	THBS1_ITGA4_iCAFs_Macrophages	0.892485824157575	0.213592865052711	0.190628604200746	0.679928952291338	0.2567318224919	0.174559399086763	0.262803994133876	1.001	0.631901997066938	0.668178281020941	0.863279432843593	0.746718424843925	0.759184408516088	0.803065471426285	0.853909876740836	-0.77492277860644	-0.987162775294828	0.196146245059289	0.848230326985268	0.114938914840101	0.0578063241106719	0.049987884803907	0.161405396614545	0.540459815622121	0.547647076768981	-0.000204567899353768	-0.48798868461649	0.401632071626882	0.0235964148349078	0.93485195224069	1.001	9.13237812626453	0.936752186919624	0.261712921750527	0.414378431742539	6.66406412866179	0.739397077079429	1	0.540459815622121	TRUE	0.662527184545188	LAMN
160013	MHNA-(LGMA+LAMN+GCA)/3	MHNA	B.cells	Epithelial	MFNG	NOTCH2	0.494	1.39	0.942	0.324	1	0.309	1	0.010108663662858	up	1.41352011257543	MFNG_NOTCH2	MFNG_NOTCH2_B.cells_Epithelial	0.0601157457073038	0.0274718899609593	0.00165149315099206	0.0783400172494265	0.0268059381695745	0.00209997765859153	0.714769094866929	0.197703809143393	0.456236452005161	0.241790764957934	0.489454989793388	0.670801984952777	0.582039378901873	0.710821194173203	0.759064350888426	0.70895771359948	0.510041520575165	0.872686848724398	0.638676787639238	0.836507366151635	0.792018505210205	0.010108663662858	1.41352011257543	0.769454797690921	0.157224812627331	0.000532022940274214	-0.00273946363759548	0.489916968840834	0.0350549955119016	0.313223277560569	0.548696338291815	4.4979131628021	0.849306411207354	0.0819034593633907	0.0627567745248376	3.74980098822139	0.477847531908593	0	0.769454797690921	TRUE	0.66252628830814	MHNA
160014	MHNA-(LGMA+LAMN+GCA)/3	MHNA	B.cells	Epithelial	MFNG	NOTCH2	0.494	1.39	0.942	0.324	1	0.309	1	0.000532022940274214	down	-0.00273946363759548	MFNG_NOTCH2	MFNG_NOTCH2_B.cells_Epithelial	0.0601157457073038	0.0274718899609593	0.00165149315099206	0.0783400172494265	0.0268059381695745	0.00209997765859153	0.714769094866929	0.197703809143393	0.456236452005161	0.241790764957934	0.489454989793388	0.670801984952777	0.582039378901873	0.710821194173203	0.759064350888426	0.70895771359948	0.510041520575165	0.872686848724398	0.638676787639238	0.836507366151635	0.792018505210205	0.010108663662858	1.41352011257543	0.769454797690921	0.157224812627331	0.000532022940274214	-0.00273946363759548	0.489916968840834	0.0350549955119016	0.313223277560569	0.548696338291815	4.4979131628021	0.849306411207354	0.0819034593633907	0.0627567745248376	3.74980098822139	0.477847531908593	0	0.769454797690921	TRUE	0.66252628830814	MHNA
160015	GCA-(LGMA+LAMN+MHNA)/3	GCA	Fibroblasts	C1Qhi.monocytes	ENG	ITGAV	0.323	0.219	0.271	0.546	1	0.664	0.924	0.0168425760116624	up	0.624642059496912	ENG_ITGAV	ENG_ITGAV_Fibroblasts_C1Qhi.monocytes	0.136506116842446	0.347106968230742	0.0473822243621329	0.162258188420979	0.402576489533011	0.0653213318925037	0.570070300444639	0.0295087282581602	0.299789514351399	0.0848867764063699	0.262807357295263	0.612153833840243	0.391227789338883	0.630142468384825	0.657955818793021	0.0389451906184042	0.177831920631982	0.581993352497305	0.317036471433705	0.596343873517787	0.622552102048149	0.0168425760116624	0.624642059496912	0.625179586069793	0.223150606324576	0.00848896570809956	-0.508365511904011	0.397924768194232	0.158835072241335	0.137823697646938	0.232539759743244	5.7908360389628	0.60631020679844	0.409617511367482	0.535057215421476	7.09524147044487	0.675069896449653	1	0.625179586069793	TRUE	0.662524953255863	GCA
160016	GCA-(LGMA+LAMN+MHNA)/3	GCA	Fibroblasts	C1Qhi.monocytes	ENG	ITGAV	0.323	0.219	0.271	0.546	1	0.664	0.924	0.00848896570809956	down	-0.508365511904011	ENG_ITGAV	ENG_ITGAV_Fibroblasts_C1Qhi.monocytes	0.136506116842446	0.347106968230742	0.0473822243621329	0.162258188420979	0.402576489533011	0.0653213318925037	0.570070300444639	0.0295087282581602	0.299789514351399	0.0848867764063699	0.262807357295263	0.612153833840243	0.391227789338883	0.630142468384825	0.657955818793021	0.0389451906184042	0.177831920631982	0.581993352497305	0.317036471433705	0.596343873517787	0.622552102048149	0.0168425760116624	0.624642059496912	0.625179586069793	0.223150606324576	0.00848896570809956	-0.508365511904011	0.397924768194232	0.158835072241335	0.137823697646938	0.232539759743244	5.7908360389628	0.60631020679844	0.409617511367482	0.535057215421476	7.09524147044487	0.675069896449653	1	0.625179586069793	TRUE	0.662524953255863	GCA
160017	GCA-(LGMA+LAMN+MHNA)/3	GCA	CD4..T.cells	iCAFs	CD320	TMEM167A	0.316	0.518	0.417	0.353	1	0.419	0.868	-0.00229721775059922	up	-0.853353518434718	CD320_TMEM167A	CD320_TMEM167A_CD4..T.cells_iCAFs	0.100090832394418	0.14514512384053	0.0145276962631895	0.134685872089374	0.186243386243386	0.0250843528970686	0.3059809126524	0.154589017934036	0.230284965293218	0.142903193097448	0.452225294612177	0.609792700496238	0.556907315511445	0.66639987193853	0.745817992636466	0.195693136103459	0.377785977033705	0.70104204096299	0.534966762486525	0.715864175350341	0.738748652533238	-0.00229721775059922	-0.853353518434718	0.354874024964326	0.035769774852554	0.0459209549129238	0.0711700597927845	0.503363862513369	0.74113591706377	0.609928767362104	0.628150020191556	5.06449866104914	0.837961004990007	0.314052074086105	0.486147262010644	5.80566108418249	0.404860898348664	1	0.503363862513369	TRUE	0.662524810757546	GCA
160018	GCA-(LGMA+LAMN+MHNA)/3	GCA	CD4..T.cells	iCAFs	CD320	TMEM167A	0.316	0.518	0.417	0.353	1	0.419	0.868	0.0459209549129238	down	0.0711700597927845	CD320_TMEM167A	CD320_TMEM167A_CD4..T.cells_iCAFs	0.100090832394418	0.14514512384053	0.0145276962631895	0.134685872089374	0.186243386243386	0.0250843528970686	0.3059809126524	0.154589017934036	0.230284965293218	0.142903193097448	0.452225294612177	0.609792700496238	0.556907315511445	0.66639987193853	0.745817992636466	0.195693136103459	0.377785977033705	0.70104204096299	0.534966762486525	0.715864175350341	0.738748652533238	-0.00229721775059922	-0.853353518434718	0.354874024964326	0.035769774852554	0.0459209549129238	0.0711700597927845	0.503363862513369	0.74113591706377	0.609928767362104	0.628150020191556	5.06449866104914	0.837961004990007	0.314052074086105	0.486147262010644	5.80566108418249	0.404860898348664	1	0.503363862513369	TRUE	0.662524810757546	GCA
160019	LGMA-(LAMN+MHNA+GCA)/3	LGMA	Endothelial	C1Qhi.monocytes	DCN	TLR2	0.552	0.764	0.658	0.591	1	0.0317	0.7	0.041260469463708	up	-0.324552769384633	DCN_TLR2	DCN_TLR2_Endothelial_C1Qhi.monocytes	0.245026020142455	0.627483770790966	0.153749851060891	0.190621299925762	0.638714813648826	0.12175264805958	0.623093931583111	0.475378729342036	0.549236330462573	0.126083710553547	0.228412519118745	0.688030254522171	0.355190491435889	0.65699535777173	0.638626540739555	1.14519072366564	1.49894073778225	0.769358605821056	0.934894897592526	0.882186489399928	0.956072583542939	0.041260469463708	-0.324552769384633	0.451584587106202	0.462204654381305	0.0114984305209536	-0.163882519960944	0.46059904817411	0.205651016042752	0.121073793715051	0.217510971670487	5.3960409460513	0.463342040456006	0.673122550198389	0.762741184629929	8.40941670138083	0.943900012916329	0.5	0.46059904817411	TRUE	0.662524562519874	LAMN
160020	LGMA-(LAMN+MHNA+GCA)/3	LGMA	Endothelial	C1Qhi.monocytes	DCN	TLR2	0.552	0.764	0.658	0.591	1	0.0317	0.7	0.0114984305209536	down	-0.163882519960944	DCN_TLR2	DCN_TLR2_Endothelial_C1Qhi.monocytes	0.245026020142455	0.627483770790966	0.153749851060891	0.190621299925762	0.638714813648826	0.12175264805958	0.623093931583111	0.475378729342036	0.549236330462573	0.126083710553547	0.228412519118745	0.688030254522171	0.355190491435889	0.65699535777173	0.638626540739555	1.14519072366564	1.49894073778225	0.769358605821056	0.934894897592526	0.882186489399928	0.956072583542939	0.041260469463708	-0.324552769384633	0.451584587106202	0.462204654381305	0.0114984305209536	-0.163882519960944	0.46059904817411	0.205651016042752	0.121073793715051	0.217510971670487	5.3960409460513	0.463342040456006	0.673122550198389	0.762741184629929	8.40941670138083	0.943900012916329	0.5	0.46059904817411	TRUE	0.662524562519874	LAMN
160021	LGMA-(LAMN+MHNA+GCA)/3	LGMA	SPP1..macrophages	NK.cells	S100A8	ITGB2	-1.02	0.282	-0.369	0.0234	0.5	0.263	1	0.0499276014237253	up	1.1797811418374	S100A8_ITGB2	S100A8_ITGB2_SPP1..macrophages_NK.cells	0.556028454674069	0.369098207346546	0.205229105853869	0.360837124905211	0.367187975758379	0.132495053472418	0.434443253362701	0.260586388381787	0.347514820872244	-1.66339982544165	-1.63078414258986	0.179686249399712	0.913118296782456	0.0852809348487274	0.0278133504081959	0.163572478925888	0.580044251510242	0.609728710025153	0.683053359683794	0.699335249730507	0.815891124685591	0.0499276014237253	1.1797811418374	0.726707075992067	0.547056895388623	-0.00059083108095942	-0.259406611739756	0.443219659893721	0.0175876137599228	0.51755949767299	0.691964707265297	8.96012061120146	0.841245556717299	0.287802605680618	0.398331723696868	7.45221100389345	0.759371490074348	1	0.726707075992067	TRUE	0.66252433455328	LAMN
160022	LGMA-(LAMN+MHNA+GCA)/3	LGMA	SPP1..macrophages	NK.cells	S100A8	ITGB2	-1.02	0.282	-0.369	0.0234	0.5	0.263	1	-0.00059083108095942	down	-0.259406611739756	S100A8_ITGB2	S100A8_ITGB2_SPP1..macrophages_NK.cells	0.556028454674069	0.369098207346546	0.205229105853869	0.360837124905211	0.367187975758379	0.132495053472418	0.434443253362701	0.260586388381787	0.347514820872244	-1.66339982544165	-1.63078414258986	0.179686249399712	0.913118296782456	0.0852809348487274	0.0278133504081959	0.163572478925888	0.580044251510242	0.609728710025153	0.683053359683794	0.699335249730507	0.815891124685591	0.0499276014237253	1.1797811418374	0.726707075992067	0.547056895388623	-0.00059083108095942	-0.259406611739756	0.443219659893721	0.0175876137599228	0.51755949767299	0.691964707265297	8.96012061120146	0.841245556717299	0.287802605680618	0.398331723696868	7.45221100389345	0.759371490074348	1	0.726707075992067	TRUE	0.66252433455328	LAMN
160023	LGMA-(LAMN+MHNA+GCA)/3	LGMA	Macrophages	Endothelial	ICAM4	ITGB1	2.7	0.148	1.424	0.0962	1	0.639	1	0.0144674729138195	up	-0.902196856115	ICAM4_ITGB1	ICAM4_ITGB1_Macrophages_Endothelial	0.0235030164599506	0.894004623719379	0.0210118053865485	0.0276939852279823	0.748638780816409	0.0207327913370243	1.001	0.623093931583111	0.812046965791555	2.74542730549791	1.01682492796219	0.9435729149992	0.805786777653274	0.918480870817993	0.879362093805026	0.0287858729925568	0.1944991418416	0.547947358965146	0.338056952928494	0.579904779015451	0.634140316205534	0.0144674729138195	-0.902196856115	0.345941233828098	0.199898067721831	0.00172349422026941	-0.557068921951708	0.389063804870364	0.0535898035106561	0.559551579664067	0.462457795909123	2.79449673262764	0.78225716963553	0.72351598811135	0.848994976931223	8.86554846325978	0.845049489161806	0.25	0.389063804870364	TRUE	0.662523964664573	LGMA
160024	LGMA-(LAMN+MHNA+GCA)/3	LGMA	Macrophages	Endothelial	ICAM4	ITGB1	2.7	0.148	1.424	0.0962	1	0.639	1	0.00172349422026941	down	-0.557068921951708	ICAM4_ITGB1	ICAM4_ITGB1_Macrophages_Endothelial	0.0235030164599506	0.894004623719379	0.0210118053865485	0.0276939852279823	0.748638780816409	0.0207327913370243	1.001	0.623093931583111	0.812046965791555	2.74542730549791	1.01682492796219	0.9435729149992	0.805786777653274	0.918480870817993	0.879362093805026	0.0287858729925568	0.1944991418416	0.547947358965146	0.338056952928494	0.579904779015451	0.634140316205534	0.0144674729138195	-0.902196856115	0.345941233828098	0.199898067721831	0.00172349422026941	-0.557068921951708	0.389063804870364	0.0535898035106561	0.559551579664067	0.462457795909123	2.79449673262764	0.78225716963553	0.72351598811135	0.848994976931223	8.86554846325978	0.845049489161806	0.25	0.389063804870364	TRUE	0.662523964664573	LGMA
160025	GCA-(LGMA+LAMN+MHNA)/3	GCA	NK.cells	Endothelial	CD40LG	ITGA5	0.223	0.145	0.184	0.689	1	0.698	1	0.00348387019810724	up	0.365000459097835	CD40LG_ITGA5	CD40LG_ITGA5_NK.cells_Endothelial	0.0415641508218517	0.520884819757227	0.0216501352092024	0.0394376537820462	0.497103608076796	0.0196045999891387	0.397778729953697	0.391834343333059	0.394806536643378	0.0360771135145994	0.161780778092374	0.573155114454938	0.275012005762766	0.579198015047223	0.596486313430447	0.0226409637196416	0.156144577376839	0.546285483291412	0.284248113546533	0.569169960474308	0.604765540783327	0.00348387019810724	0.365000459097835	0.577694620938564	0.0923673056356392	0.015454736576078	-0.129207996807646	0.466907634731665	0.267196245329635	0.269342328507444	0.234509620667668	4.33334569538484	0.689962865970685	0.992285243070086	0.862219980045829	8.02676246366185	0.96586895429312	0.5	0.577694620938564	TRUE	0.662522303124078	LAMN
160026	GCA-(LGMA+LAMN+MHNA)/3	GCA	NK.cells	Endothelial	CD40LG	ITGA5	0.223	0.145	0.184	0.689	1	0.698	1	0.015454736576078	down	-0.129207996807646	CD40LG_ITGA5	CD40LG_ITGA5_NK.cells_Endothelial	0.0415641508218517	0.520884819757227	0.0216501352092024	0.0394376537820462	0.497103608076796	0.0196045999891387	0.397778729953697	0.391834343333059	0.394806536643378	0.0360771135145994	0.161780778092374	0.573155114454938	0.275012005762766	0.579198015047223	0.596486313430447	0.0226409637196416	0.156144577376839	0.546285483291412	0.284248113546533	0.569169960474308	0.604765540783327	0.00348387019810724	0.365000459097835	0.577694620938564	0.0923673056356392	0.015454736576078	-0.129207996807646	0.466907634731665	0.267196245329635	0.269342328507444	0.234509620667668	4.33334569538484	0.689962865970685	0.992285243070086	0.862219980045829	8.02676246366185	0.96586895429312	0.5	0.577694620938564	TRUE	0.662522303124078	LAMN
160027	MHNA-(LGMA+LAMN+GCA)/3	MHNA	SPP1..macrophages	iCAFs	VWF	ADAMTS13	1.3	1.57	1.435	0.533	0.982	0.389	0.905	0.0369628905802416	up	0.68345820736565	VWF_ADAMTS13	VWF_ADAMTS13_SPP1..macrophages_iCAFs	0.0259119413943305	0.0311732858981986	0.00080776035726283	0.0232689210950081	NA	NA	0.718445157367712	0.001	0.359722578683856	0.355254628265456	0.273272790973428	0.834400512245878	0.402793340803586	0.745717944613414	0.664158796222187	0.643779125918639	0.410050398674292	0.8899568810636	0.562185591088753	0.827479338842975	0.752380524613726	0.0369628905802416	0.68345820736565	0.635936270385432	0.420130851784313	-0.000858225994108473	-0.442658425412633	0.409879333243131	0.0134279554800511	0.0167433018340291	0.0292091387235913	2.92438496952658	0.269817553732235	1.001	NA	3.70611873308843	1.001	0.333333333333333	0.635936270385432	TRUE	0.662521608701278	MHNA
160028	MHNA-(LGMA+LAMN+GCA)/3	MHNA	SPP1..macrophages	iCAFs	VWF	ADAMTS13	1.3	1.57	1.435	0.533	0.982	0.389	0.905	-0.000858225994108473	down	-0.442658425412633	VWF_ADAMTS13	VWF_ADAMTS13_SPP1..macrophages_iCAFs	0.0259119413943305	0.0311732858981986	0.00080776035726283	0.0232689210950081	NA	NA	0.718445157367712	0.001	0.359722578683856	0.355254628265456	0.273272790973428	0.834400512245878	0.402793340803586	0.745717944613414	0.664158796222187	0.643779125918639	0.410050398674292	0.8899568810636	0.562185591088753	0.827479338842975	0.752380524613726	0.0369628905802416	0.68345820736565	0.635936270385432	0.420130851784313	-0.000858225994108473	-0.442658425412633	0.409879333243131	0.0134279554800511	0.0167433018340291	0.0292091387235913	2.92438496952658	0.269817553732235	1.001	NA	3.70611873308843	1.001	0.333333333333333	0.635936270385432	TRUE	0.662521608701278	MHNA
160029	LGMA-(LAMN+MHNA+GCA)/3	LGMA	iCAFs	Endothelial	LGALS3	ANXA2	0.351	0.246	0.2985	0.476	1	0.484	1	0.0194097128735901	up	0.493880418570513	LGALS3_ANXA2	LGALS3_ANXA2_iCAFs_Endothelial	0.384094238676921	1.15878116571128	0.445081169637031	0.439685060097904	0.802253119662012	0.352738711132323	0.262803994133876	0.623093931583111	0.442948962858494	0.113159959595107	0.322393047279507	0.622678885865215	0.450416199775892	0.648551304626221	0.689270850008004	0.0775280410354745	0.315154638355588	0.593379446640316	0.475678224937118	0.640091627739849	0.705668343514193	0.0194097128735901	0.493880418570513	0.601265036358388	0.24828317805787	0.00277805755520147	-0.29460244704338	0.436816227249622	0.0699948392540026	0.233162104409091	0.50020379526112	7.2203845222633	0.491450366361965	0.518011003660812	0.883601019747334	9.66742381127924	0.745648878691241	1	0.601265036358388	TRUE	0.662520553531902	LGMA
160030	LGMA-(LAMN+MHNA+GCA)/3	LGMA	iCAFs	Endothelial	LGALS3	ANXA2	0.351	0.246	0.2985	0.476	1	0.484	1	0.00277805755520147	down	-0.29460244704338	LGALS3_ANXA2	LGALS3_ANXA2_iCAFs_Endothelial	0.384094238676921	1.15878116571128	0.445081169637031	0.439685060097904	0.802253119662012	0.352738711132323	0.262803994133876	0.623093931583111	0.442948962858494	0.113159959595107	0.322393047279507	0.622678885865215	0.450416199775892	0.648551304626221	0.689270850008004	0.0775280410354745	0.315154638355588	0.593379446640316	0.475678224937118	0.640091627739849	0.705668343514193	0.0194097128735901	0.493880418570513	0.601265036358388	0.24828317805787	0.00277805755520147	-0.29460244704338	0.436816227249622	0.0699948392540026	0.233162104409091	0.50020379526112	7.2203845222633	0.491450366361965	0.518011003660812	0.883601019747334	9.66742381127924	0.745648878691241	1	0.601265036358388	TRUE	0.662520553531902	LGMA
160031	LAMN-(LGMA+MHNA+GCA)/3	LAMN	C1Qhi.monocytes	CD4..T.cells	ENG	ITGAV	-0.0334	0.64	0.3033	0.941	0.988	0.0206	1	0.00203496022840521	up	0.461122294125616	ENG_ITGAV	ENG_ITGAV_C1Qhi.monocytes_CD4..T.cells	0.312065940141265	0.169604549048578	0.0529278030510797	0.398467286868995	0.197530583817829	0.0787094758075391	0.637645667210595	0.372192634222999	0.504919150716797	-0.00088210657752962	-0.0264103765727431	0.459520569873539	0.0667720505842805	0.438170321754442	0.429566191772051	1.07912497896374	1.68613277963085	0.739018145885735	0.951558569888609	0.876437297879986	0.966537908731585	0.00203496022840521	0.461122294125616	0.595274014909439	0.0781823066631744	0.00415482623196868	0.324799506447829	0.549508500485588	0.0914121772217987	0.314176285561257	0.570500178428194	6.92738572385867	0.73484963174641	0.187653705740697	0.243442431779057	6.10693813915082	0.516412784649935	1	0.595274014909439	TRUE	0.662519607170407	LAMN
160032	LAMN-(LGMA+MHNA+GCA)/3	LAMN	C1Qhi.monocytes	CD4..T.cells	ENG	ITGAV	-0.0334	0.64	0.3033	0.941	0.988	0.0206	1	0.00415482623196868	down	0.324799506447829	ENG_ITGAV	ENG_ITGAV_C1Qhi.monocytes_CD4..T.cells	0.312065940141265	0.169604549048578	0.0529278030510797	0.398467286868995	0.197530583817829	0.0787094758075391	0.637645667210595	0.372192634222999	0.504919150716797	-0.00088210657752962	-0.0264103765727431	0.459520569873539	0.0667720505842805	0.438170321754442	0.429566191772051	1.07912497896374	1.68613277963085	0.739018145885735	0.951558569888609	0.876437297879986	0.966537908731585	0.00203496022840521	0.461122294125616	0.595274014909439	0.0781823066631744	0.00415482623196868	0.324799506447829	0.549508500485588	0.0914121772217987	0.314176285561257	0.570500178428194	6.92738572385867	0.73484963174641	0.187653705740697	0.243442431779057	6.10693813915082	0.516412784649935	1	0.595274014909439	TRUE	0.662519607170407	LAMN
160033	LAMN-(LGMA+MHNA+GCA)/3	LAMN	Endothelial	CD4..T.cells	BMP1	BMPR2	0.751	-0.0554	0.3478	0.207	0.947	0.82	1	0.00172163591821427	up	0.2123953951262	BMP1_BMPR2	BMP1_BMPR2_Endothelial_CD4..T.cells	0.114362702914328	0.178305126194973	0.0203914561751375	0.140750339380476	0.212640806686047	0.0299292657071993	0.060706862958961	0.372192634222999	0.21644974859098	0.513706270561855	0.684029654543082	0.741936129342084	0.687630062429966	0.778093484872739	0.816471906515127	-0.0047747125779421	-0.0861861476162833	0.447179302910528	0.17400287459576	0.41304347826087	0.374573302191879	0.00172163591821427	0.2123953951262	0.549785202222904	0.0751148248243818	0.00318327901844998	-0.340670889038309	0.428434662704037	0.0762985598256943	0.466496192518458	0.46444623942352	5.66227939795028	0.82955959881386	0.161386957555413	0.240825795280892	6.13377762634303	0.574408933208312	1	0.549785202222904	TRUE	0.662515282677252	LAMN
160034	LAMN-(LGMA+MHNA+GCA)/3	LAMN	Endothelial	CD4..T.cells	BMP1	BMPR2	0.751	-0.0554	0.3478	0.207	0.947	0.82	1	0.00318327901844998	down	-0.340670889038309	BMP1_BMPR2	BMP1_BMPR2_Endothelial_CD4..T.cells	0.114362702914328	0.178305126194973	0.0203914561751375	0.140750339380476	0.212640806686047	0.0299292657071993	0.060706862958961	0.372192634222999	0.21644974859098	0.513706270561855	0.684029654543082	0.741936129342084	0.687630062429966	0.778093484872739	0.816471906515127	-0.0047747125779421	-0.0861861476162833	0.447179302910528	0.17400287459576	0.41304347826087	0.374573302191879	0.00172163591821427	0.2123953951262	0.549785202222904	0.0751148248243818	0.00318327901844998	-0.340670889038309	0.428434662704037	0.0762985598256943	0.466496192518458	0.46444623942352	5.66227939795028	0.82955959881386	0.161386957555413	0.240825795280892	6.13377762634303	0.574408933208312	1	0.549785202222904	TRUE	0.662515282677252	LAMN
160035	LGMA-(LAMN+MHNA+GCA)/3	LGMA	Tregs	Endothelial	ADAM10	NOTCH4	-0.0798	-0.0305	-0.05515	0.797	1	0.937	1	0.016104241700401	up	-0.439844617967698	ADAM10_NOTCH4	ADAM10_NOTCH4_Tregs_Endothelial	0.415935854819819	0.28787982883135	0.119739542690351	0.338942150323795	0.288092575750025	0.0976467171170344	0.204322685818432	0.623093931583111	0.413708308700771	-0.00786362595259023	-0.0985416786038876	0.438350408195934	0.185028813830639	0.401792860573075	0.365735553065471	-0.000861942477922762	-0.0282604091122217	0.459216672655408	0.068496227093065	0.439633489040604	0.42903341717571	0.016104241700401	-0.439844617967698	0.430499254857952	0.215922226600795	0.00301491023997859	-0.235653034346389	0.447541319873734	0.0736793754321228	0.77411527993823	0.5332250032943	7.6432533686083	0.938318669214904	0.714556656903424	0.803792732702248	7.06344187927522	0.9118005521818	1	0.447541319873734	TRUE	0.662514284875763	LAMN
160036	LGMA-(LAMN+MHNA+GCA)/3	LGMA	Tregs	Endothelial	ADAM10	NOTCH4	-0.0798	-0.0305	-0.05515	0.797	1	0.937	1	0.00301491023997859	down	-0.235653034346389	ADAM10_NOTCH4	ADAM10_NOTCH4_Tregs_Endothelial	0.415935854819819	0.28787982883135	0.119739542690351	0.338942150323795	0.288092575750025	0.0976467171170344	0.204322685818432	0.623093931583111	0.413708308700771	-0.00786362595259023	-0.0985416786038876	0.438350408195934	0.185028813830639	0.401792860573075	0.365735553065471	-0.000861942477922762	-0.0282604091122217	0.459216672655408	0.068496227093065	0.439633489040604	0.42903341717571	0.016104241700401	-0.439844617967698	0.430499254857952	0.215922226600795	0.00301491023997859	-0.235653034346389	0.447541319873734	0.0736793754321228	0.77411527993823	0.5332250032943	7.6432533686083	0.938318669214904	0.714556656903424	0.803792732702248	7.06344187927522	0.9118005521818	1	0.447541319873734	TRUE	0.662514284875763	LAMN
160037	LAMN-(LGMA+MHNA+GCA)/3	LAMN	NK.cells	Macrophages	C3	C3AR1	1.15	0.0691	0.60955	0.0867	1	0.906	1	0.0119151929934758	up	0.0307873231172745	C3_C3AR1	C3_C3AR1_NK.cells_Macrophages	0.155100745949463	0.191945914939877	0.029770954589127	0.163507396330127	0.242538759689922	0.0396568811060376	0.439766549598653	0.202118009648158	0.320942279623405	1.22127803790236	1.06198090252379	0.814450936449496	0.81863294381303	0.856251000480231	0.886625580278534	0.00296244154053222	0.0428718023231869	0.506378009342436	0.0973769313690262	0.507411067193676	0.511363636363636	0.0119151929934758	0.0307873231172745	0.516571522467276	0.174910947193587	0.0105033429362836	0.0239379631884319	0.494770585876051	0.19017119908579	0.083359101832234	0.193148636893667	6.19182172910259	0.541006345924432	0.249811415576802	0.32709746729185	6.35542395103665	0.726840360341187	1	0.516571522467276	TRUE	0.662514056354536	LGMA
160038	LAMN-(LGMA+MHNA+GCA)/3	LAMN	NK.cells	Macrophages	C3	C3AR1	1.15	0.0691	0.60955	0.0867	1	0.906	1	0.0105033429362836	down	0.0239379631884319	C3_C3AR1	C3_C3AR1_NK.cells_Macrophages	0.155100745949463	0.191945914939877	0.029770954589127	0.163507396330127	0.242538759689922	0.0396568811060376	0.439766549598653	0.202118009648158	0.320942279623405	1.22127803790236	1.06198090252379	0.814450936449496	0.81863294381303	0.856251000480231	0.886625580278534	0.00296244154053222	0.0428718023231869	0.506378009342436	0.0973769313690262	0.507411067193676	0.511363636363636	0.0119151929934758	0.0307873231172745	0.516571522467276	0.174910947193587	0.0105033429362836	0.0239379631884319	0.494770585876051	0.19017119908579	0.083359101832234	0.193148636893667	6.19182172910259	0.541006345924432	0.249811415576802	0.32709746729185	6.35542395103665	0.726840360341187	1	0.516571522467276	TRUE	0.662514056354536	LGMA
160039	GCA-(LGMA+LAMN+MHNA)/3	GCA	Fibroblasts	SPP1..macrophages	APOA1	LRP1	-1.75	0.5	-0.625	0.126	1	0.544	0.819	0.00868580571559776	up	3.17048760804414	APOA1_LRP1	APOA1_LRP1_Fibroblasts_SPP1..macrophages	0.0405088810747653	0.373969414345613	0.0151490825313261	0.0434475172847266	0.322222222222222	0.013999755569523	0.570070300444639	0.0480350794940855	0.309052689969362	-1.57435154604426	-0.899629454882437	0.10621098127101	0.771190171282215	0.0884024331679206	0.0898431246998559	0.13220055015091	0.26440110030182	0.695000898311175	0.420566834351419	0.681189363995688	0.677236794825728	0.00868580571559776	3.17048760804414	1.001	0.14329486601788	0.00855325635069733	0.509951195801463	0.583194485247398	0.159835192627511	0.755508251915703	0.733479126398347	3.60234867755871	0.757551372958202	0.425246513760896	0.430738756456101	7.51511592730506	0.851116720541432	0.5	1.001	TRUE	0.66251163510064	LGMA
160040	GCA-(LGMA+LAMN+MHNA)/3	GCA	Fibroblasts	SPP1..macrophages	APOA1	LRP1	-1.75	0.5	-0.625	0.126	1	0.544	0.819	0.00855325635069733	down	0.509951195801463	APOA1_LRP1	APOA1_LRP1_Fibroblasts_SPP1..macrophages	0.0405088810747653	0.373969414345613	0.0151490825313261	0.0434475172847266	0.322222222222222	0.013999755569523	0.570070300444639	0.0480350794940855	0.309052689969362	-1.57435154604426	-0.899629454882437	0.10621098127101	0.771190171282215	0.0884024331679206	0.0898431246998559	0.13220055015091	0.26440110030182	0.695000898311175	0.420566834351419	0.681189363995688	0.677236794825728	0.00868580571559776	3.17048760804414	1.001	0.14329486601788	0.00855325635069733	0.509951195801463	0.583194485247398	0.159835192627511	0.755508251915703	0.733479126398347	3.60234867755871	0.757551372958202	0.425246513760896	0.430738756456101	7.51511592730506	0.851116720541432	0.5	1.001	TRUE	0.66251163510064	LGMA
160041	LGMA-(LAMN+MHNA+GCA)/3	LGMA	Epithelial	iCAFs	IL1B	IL1R1	2.52	-0.16	1.18	0.00356	0.294	0.737	1	0.0052222630083831	up	-0.223260296306737	IL1B_IL1R1	IL1B_IL1R1_Epithelial_iCAFs	0.11937124027057	0.837315193330616	0.0999513531252681	0.132609370926136	0.701249449242568	0.0929922483263562	0.261235324397914	0.262803994133876	0.262019659265895	6.17034600510835	2.44855000202712	0.934928765807588	0.965303345605891	0.966583960300944	0.973907475588282	-0.0212052019425518	-0.132532512140949	0.396604383758534	0.248315666546892	0.365432985986346	0.337383219547251	0.0052222630083831	-0.223260296306737	0.470109621402582	0.109386375655963	0.00695691480791692	-0.384028551751032	0.420546289821525	0.135002127414231	0.143537524276467	0.258049786764419	5.00302152361401	0.527809198011689	0.906909325873583	0.9937801191524	8.89679393904271	0.94947858797337	0.75	0.470109621402582	TRUE	0.662510787225176	LGMA
160042	LGMA-(LAMN+MHNA+GCA)/3	LGMA	Epithelial	iCAFs	IL1B	IL1R1	2.52	-0.16	1.18	0.00356	0.294	0.737	1	0.00695691480791692	down	-0.384028551751032	IL1B_IL1R1	IL1B_IL1R1_Epithelial_iCAFs	0.11937124027057	0.837315193330616	0.0999513531252681	0.132609370926136	0.701249449242568	0.0929922483263562	0.261235324397914	0.262803994133876	0.262019659265895	6.17034600510835	2.44855000202712	0.934928765807588	0.965303345605891	0.966583960300944	0.973907475588282	-0.0212052019425518	-0.132532512140949	0.396604383758534	0.248315666546892	0.365432985986346	0.337383219547251	0.0052222630083831	-0.223260296306737	0.470109621402582	0.109386375655963	0.00695691480791692	-0.384028551751032	0.420546289821525	0.135002127414231	0.143537524276467	0.258049786764419	5.00302152361401	0.527809198011689	0.906909325873583	0.9937801191524	8.89679393904271	0.94947858797337	0.75	0.470109621402582	TRUE	0.662510787225176	LGMA
160043	MHNA-(LGMA+LAMN+GCA)/3	MHNA	Endothelial	NK.cells	COL10A1	ITGA1	2	1	1.5	0.506	1	0.0102	1	0.0030368826631053	up	-0.324527870531558	COL10A1_ITGA1	COL10A1_ITGA1_Endothelial_NK.cells	0.0185166105270697	0.270708247348568	0.00501259918261908	0.0262045646661031	0.244688765467951	0.00641196257777386	0.243146692749466	0.220650162690461	0.231898427719964	0.591698966320402	0.295849483160201	0.90409396510325	0.425004001920922	0.791499919961582	0.67484392508404	1.99139982823808	1.99139982823808	0.818855551563061	0.969884117858426	0.924452030183256	0.978620194035214	0.0030368826631053	-0.324527870531558	0.451589140772364	0.0879912451092485	0.0186375139895582	-1.3335429360378	0.247794276637824	0.316708280787062	0.214123451504124	0.238566691462814	1.80746330956954	0.419204816354746	0.740594636474591	0.624263836569309	7.01169736620896	0.918137044368593	0.333333333333333	0.451589140772364	TRUE	0.662509906555482	GCA
160044	MHNA-(LGMA+LAMN+GCA)/3	MHNA	Endothelial	NK.cells	COL10A1	ITGA1	2	1	1.5	0.506	1	0.0102	1	0.0186375139895582	down	-1.3335429360378	COL10A1_ITGA1	COL10A1_ITGA1_Endothelial_NK.cells	0.0185166105270697	0.270708247348568	0.00501259918261908	0.0262045646661031	0.244688765467951	0.00641196257777386	0.243146692749466	0.220650162690461	0.231898427719964	0.591698966320402	0.295849483160201	0.90409396510325	0.425004001920922	0.791499919961582	0.67484392508404	1.99139982823808	1.99139982823808	0.818855551563061	0.969884117858426	0.924452030183256	0.978620194035214	0.0030368826631053	-0.324527870531558	0.451589140772364	0.0879912451092485	0.0186375139895582	-1.3335429360378	0.247794276637824	0.316708280787062	0.214123451504124	0.238566691462814	1.80746330956954	0.419204816354746	0.740594636474591	0.624263836569309	7.01169736620896	0.918137044368593	0.333333333333333	0.451589140772364	TRUE	0.662509906555482	GCA
160045	LGMA-(LAMN+MHNA+GCA)/3	LGMA	C1Qhi.monocytes	Endothelial	PDGFC	FLT4	0.368	-0.393	-0.0125	0.404	0.989	0.374	1	0.0153659042214042	up	-0.648409192708388	PDGFC_FLT4	PDGFC_FLT4_C1Qhi.monocytes_Endothelial	0.248758072707708	0.0667226130305841	0.0165977886235103	0.269359992906997	0.0789790834642232	0.0212738053617243	0.475378729342036	0.623093931583111	0.549236330462573	0.144851657639297	0.393618634889395	0.628961901712822	0.510905234512566	0.667640467424364	0.722166639987194	-0.167861460335211	-0.42712839779952	0.30102407473949	0.575974667624865	0.235761767876392	0.183277937477542	0.0153659042214042	-0.648409192708388	0.39235559242501	0.208693815864512	0.00326088422160757	-0.174433454887481	0.458679440341208	0.0775058046534807	0.455091832796371	0.55275072250087	7.0501347263153	0.879469156475151	0.686193112497927	0.730093387762929	4.88005576763461	0.88793914659587	1	0.458679440341208	TRUE	0.66250964006741	LAMN
160046	LGMA-(LAMN+MHNA+GCA)/3	LGMA	C1Qhi.monocytes	Endothelial	PDGFC	FLT4	0.368	-0.393	-0.0125	0.404	0.989	0.374	1	0.00326088422160757	down	-0.174433454887481	PDGFC_FLT4	PDGFC_FLT4_C1Qhi.monocytes_Endothelial	0.248758072707708	0.0667226130305841	0.0165977886235103	0.269359992906997	0.0789790834642232	0.0212738053617243	0.475378729342036	0.623093931583111	0.549236330462573	0.144851657639297	0.393618634889395	0.628961901712822	0.510905234512566	0.667640467424364	0.722166639987194	-0.167861460335211	-0.42712839779952	0.30102407473949	0.575974667624865	0.235761767876392	0.183277937477542	0.0153659042214042	-0.648409192708388	0.39235559242501	0.208693815864512	0.00326088422160757	-0.174433454887481	0.458679440341208	0.0775058046534807	0.455091832796371	0.55275072250087	7.0501347263153	0.879469156475151	0.686193112497927	0.730093387762929	4.88005576763461	0.88793914659587	1	0.458679440341208	TRUE	0.66250964006741	LAMN
160047	LAMN-(LGMA+MHNA+GCA)/3	LAMN	Tregs	CD4..T.cells	DUSP18	ITGA2	0.999	0.977	0.988	0.301	1	0.0988	1	0.000786947504961846	up	-0.529590282325038	DUSP18_ITGA2	DUSP18_ITGA2_Tregs_CD4..T.cells	0.0554687132365186	0.0286502322691432	0.00158919151789675	0.06625	0.037116945251938	0.00245899762294089	0.223854363600918	0.372192634222999	0.298023498911959	0.520912070901751	0.521433504406157	0.790599487754122	0.600168080678726	0.779294061149352	0.769269249239635	0.982122465137887	1.00524305541237	0.814611031261229	0.852497305066475	0.86799317283507	0.908215055695293	0.000786947504961846	-0.529590282325038	0.414085976954346	0.0659641153539465	0.0028556633413904	-0.565074326304815	0.38760732380885	0.071202093151562	0.605755575444253	0.62394776119403	4.45514717696561	0.958463544148862	0.0353410532933549	0.0535747269360237	3.34506953634447	0.379902004278578	0.5	0.414085976954346	TRUE	0.662508897701259	LAMN
160048	LAMN-(LGMA+MHNA+GCA)/3	LAMN	Tregs	CD4..T.cells	DUSP18	ITGA2	0.999	0.977	0.988	0.301	1	0.0988	1	0.0028556633413904	down	-0.565074326304815	DUSP18_ITGA2	DUSP18_ITGA2_Tregs_CD4..T.cells	0.0554687132365186	0.0286502322691432	0.00158919151789675	0.06625	0.037116945251938	0.00245899762294089	0.223854363600918	0.372192634222999	0.298023498911959	0.520912070901751	0.521433504406157	0.790599487754122	0.600168080678726	0.779294061149352	0.769269249239635	0.982122465137887	1.00524305541237	0.814611031261229	0.852497305066475	0.86799317283507	0.908215055695293	0.000786947504961846	-0.529590282325038	0.414085976954346	0.0659641153539465	0.0028556633413904	-0.565074326304815	0.38760732380885	0.071202093151562	0.605755575444253	0.62394776119403	4.45514717696561	0.958463544148862	0.0353410532933549	0.0535747269360237	3.34506953634447	0.379902004278578	0.5	0.414085976954346	TRUE	0.662508897701259	LAMN
160049	LAMN-(LGMA+MHNA+GCA)/3	LAMN	SPP1..macrophages	C1Qhi.monocytes	CXCL12	CD4	1.8	0.491	1.1455	0.483	0.956	0.239	0.663	0.044946895558878	up	-0.821181146909981	CXCL12_CD4	CXCL12_CD4_SPP1..macrophages_C1Qhi.monocytes	0.070936118616545	0.524837630268132	0.0372299443951266	0.0698412698412698	0.620520054903157	0.043337908596411	0.117858340400099	0.637645667210595	0.377752003805347	0.568895164647278	0.316052869248488	0.888266367856571	0.444633424043541	0.788298383223948	0.685589082759725	0.305206630634464	0.621602099051862	0.691991555874955	0.705353934602946	0.754805964786202	0.827726374416098	0.044946895558878	-0.821181146909981	0.360757920063158	0.498295199318895	0.010694742379471	-1.21115274588154	0.270061608332132	0.193148653926801	0.129851915287597	0.135238542562604	4.46005255114911	0.534439438865525	0.9111895617396	0.942678547998206	7.76395252564162	0.951812119268618	0.5	0.360757920063158	TRUE	0.662508394300177	LGMA
160050	LAMN-(LGMA+MHNA+GCA)/3	LAMN	SPP1..macrophages	C1Qhi.monocytes	CXCL12	CD4	1.8	0.491	1.1455	0.483	0.956	0.239	0.663	0.010694742379471	down	-1.21115274588154	CXCL12_CD4	CXCL12_CD4_SPP1..macrophages_C1Qhi.monocytes	0.070936118616545	0.524837630268132	0.0372299443951266	0.0698412698412698	0.620520054903157	0.043337908596411	0.117858340400099	0.637645667210595	0.377752003805347	0.568895164647278	0.316052869248488	0.888266367856571	0.444633424043541	0.788298383223948	0.685589082759725	0.305206630634464	0.621602099051862	0.691991555874955	0.705353934602946	0.754805964786202	0.827726374416098	0.044946895558878	-0.821181146909981	0.360757920063158	0.498295199318895	0.010694742379471	-1.21115274588154	0.270061608332132	0.193148653926801	0.129851915287597	0.135238542562604	4.46005255114911	0.534439438865525	0.9111895617396	0.942678547998206	7.76395252564162	0.951812119268618	0.5	0.360757920063158	TRUE	0.662508394300177	LGMA
160051	LAMN-(LGMA+MHNA+GCA)/3	LAMN	iCAFs	CD8..T.cells	COL16A1	ITGB1	-0.148	0.516	0.184	0.792	1	0.115	1	0.0124604465878589	up	-0.106143078933848	COL16A1_ITGB1	COL16A1_ITGB1_iCAFs_CD8..T.cells	0.28016987263438	0.382239939163718	0.107092115071272	0.316829642950807	0.417230253769312	0.132190912330006	0.900388818556685	0.523461688274655	0.71192525341567	-0.014988673124755	-0.101274818410506	0.406214983191932	0.189190811589563	0.381743236753642	0.363854650232111	0.484679914377536	0.939302159646388	0.700682716492993	0.832689543657923	0.800709665828243	0.896671757096658	0.0124604465878589	-0.106143078933848	0.491528789111725	0.180249043995867	0.0162925218371292	-0.386779188514252	0.420045846598919	0.280229030272495	0.648072602179996	0.602212876683761	6.67767699523115	0.900529476557486	0.198190367063029	0.345422697205366	7.33025768544865	0.568022179899179	1	0.491528789111725	TRUE	0.662507727104589	LAMN
160052	LAMN-(LGMA+MHNA+GCA)/3	LAMN	iCAFs	CD8..T.cells	COL16A1	ITGB1	-0.148	0.516	0.184	0.792	1	0.115	1	0.0162925218371292	down	-0.386779188514252	COL16A1_ITGB1	COL16A1_ITGB1_iCAFs_CD8..T.cells	0.28016987263438	0.382239939163718	0.107092115071272	0.316829642950807	0.417230253769312	0.132190912330006	0.900388818556685	0.523461688274655	0.71192525341567	-0.014988673124755	-0.101274818410506	0.406214983191932	0.189190811589563	0.381743236753642	0.363854650232111	0.484679914377536	0.939302159646388	0.700682716492993	0.832689543657923	0.800709665828243	0.896671757096658	0.0124604465878589	-0.106143078933848	0.491528789111725	0.180249043995867	0.0162925218371292	-0.386779188514252	0.420045846598919	0.280229030272495	0.648072602179996	0.602212876683761	6.67767699523115	0.900529476557486	0.198190367063029	0.345422697205366	7.33025768544865	0.568022179899179	1	0.491528789111725	TRUE	0.662507727104589	LAMN
160053	LAMN-(LGMA+MHNA+GCA)/3	LAMN	CD8..T.cells	SPP1..macrophages	THBS2	CD47	1.47	1.46	1.465	0.0257	1	0.131	0.878	0.0083314936332002	up	-0.383550798516814	THBS2_CD47	THBS2_CD47_CD8..T.cells_SPP1..macrophages	0.0258455136188043	0.28016186470603	0.00724092728972929	0.0356766147546069	0.223809523809524	0.00798476615936441	0.523461688274655	0.117858340400099	0.320660014337377	2.337398308703	1.59006687666871	0.855330558668161	0.909596606371058	0.907115415399392	0.938710581078918	1.28878390834258	0.882728704344236	0.880187747035573	0.814858066834351	0.890945023356091	0.887576356449874	0.0083314936332002	-0.383550798516814	0.440794639147759	0.139826109069666	0.00700210476199072	-0.432595336212303	0.41171018377786	0.1357051129887	0.0251389904405002	0.0423166678224308	3.06650581593885	0.305685561533795	0.596254087055746	0.305092081398008	6.94639301154233	0.866407323646609	0.5	0.440794639147759	TRUE	0.662507299262623	LAMN
160054	LAMN-(LGMA+MHNA+GCA)/3	LAMN	CD8..T.cells	SPP1..macrophages	THBS2	CD47	1.47	1.46	1.465	0.0257	1	0.131	0.878	0.00700210476199072	down	-0.432595336212303	THBS2_CD47	THBS2_CD47_CD8..T.cells_SPP1..macrophages	0.0258455136188043	0.28016186470603	0.00724092728972929	0.0356766147546069	0.223809523809524	0.00798476615936441	0.523461688274655	0.117858340400099	0.320660014337377	2.337398308703	1.59006687666871	0.855330558668161	0.909596606371058	0.907115415399392	0.938710581078918	1.28878390834258	0.882728704344236	0.880187747035573	0.814858066834351	0.890945023356091	0.887576356449874	0.0083314936332002	-0.383550798516814	0.440794639147759	0.139826109069666	0.00700210476199072	-0.432595336212303	0.41171018377786	0.1357051129887	0.0251389904405002	0.0423166678224308	3.06650581593885	0.305685561533795	0.596254087055746	0.305092081398008	6.94639301154233	0.866407323646609	0.5	0.440794639147759	TRUE	0.662507299262623	LAMN
160055	LGMA-(LAMN+MHNA+GCA)/3	LGMA	SPP1..macrophages	C1Qhi.monocytes	LGALS3BP	CD33	0.123	0.44	0.2815	0.886	0.979	0.329	0.989	0.0441207893325921	up	0.0347465835045436	LGALS3BP_CD33	LGALS3BP_CD33_SPP1..macrophages_C1Qhi.monocytes	0.122606296534729	0.0851997064663188	0.0104460204756814	0.134031485522386	0.113326468232944	0.015189314886267	0.434443253362701	0.475378729342036	0.454910991352368	0.00646565220789276	0.0525662781129492	0.531234992796542	0.113594525372179	0.522971026092524	0.51784856731231	0.212433804902011	0.482804102050026	0.673598634567014	0.619116061803809	0.722915918074021	0.781800215594682	0.0441207893325921	0.0347465835045436	0.517295618071162	0.490207522226425	0.0113531684838879	-0.177685344579229	0.45808780055123	0.203391285563531	0.161917597290945	0.211114550389328	5.74013690224854	0.596523826709328	0.933598564023899	0.93934315696878	5.029961360887	0.902721125620133	0.75	0.517295618071162	TRUE	0.662505777370163	LGMA
160056	LGMA-(LAMN+MHNA+GCA)/3	LGMA	SPP1..macrophages	C1Qhi.monocytes	LGALS3BP	CD33	0.123	0.44	0.2815	0.886	0.979	0.329	0.989	0.0113531684838879	down	-0.177685344579229	LGALS3BP_CD33	LGALS3BP_CD33_SPP1..macrophages_C1Qhi.monocytes	0.122606296534729	0.0851997064663188	0.0104460204756814	0.134031485522386	0.113326468232944	0.015189314886267	0.434443253362701	0.475378729342036	0.454910991352368	0.00646565220789276	0.0525662781129492	0.531234992796542	0.113594525372179	0.522971026092524	0.51784856731231	0.212433804902011	0.482804102050026	0.673598634567014	0.619116061803809	0.722915918074021	0.781800215594682	0.0441207893325921	0.0347465835045436	0.517295618071162	0.490207522226425	0.0113531684838879	-0.177685344579229	0.45808780055123	0.203391285563531	0.161917597290945	0.211114550389328	5.74013690224854	0.596523826709328	0.933598564023899	0.93934315696878	5.029961360887	0.902721125620133	0.75	0.517295618071162	TRUE	0.662505777370163	LGMA
160057	LAMN-(LGMA+MHNA+GCA)/3	LAMN	C1Qhi.monocytes	C1Qhi.monocytes	IL1B	IL1RAP	-2.62	2.27	-0.175	8.85e-06	0.00777	9.66e-06	0.00783	0.0417835394205109	up	-1.17251672045807	IL1B_IL1RAP	IL1B_IL1RAP_C1Qhi.monocytes_C1Qhi.monocytes	0.101229467401307	0.692143384872446	0.0700653062159759	0.0974095296193817	0.620411120067975	0.0604339553764552	0.637645667210595	0.637645667210595	0.637645667210595	-13.2390086307717	-5.05305672930217	0.0660116856090924	0.996918520890027	0.00548263166319834	0.000720345765967664	11.3841019230368	5.01502287358451	0.939184333453108	0.99896694214876	0.994430470715056	0.999056773266259	0.0417835394205109	-1.17251672045807	0.296503357490562	0.467325570763226	0.0159984383307131	0.244460171663611	0.53489178477123	0.275654197946662	0.121874991618605	0.189818472198555	5.73989162149541	0.605400298404013	1.001	1.001	8.54476622325604	1.001	1	0.53489178477123	TRUE	0.662505209494992	LGMA
160058	LAMN-(LGMA+MHNA+GCA)/3	LAMN	C1Qhi.monocytes	C1Qhi.monocytes	IL1B	IL1RAP	-2.62	2.27	-0.175	8.85e-06	0.00777	9.66e-06	0.00783	0.0159984383307131	down	0.244460171663611	IL1B_IL1RAP	IL1B_IL1RAP_C1Qhi.monocytes_C1Qhi.monocytes	0.101229467401307	0.692143384872446	0.0700653062159759	0.0974095296193817	0.620411120067975	0.0604339553764552	0.637645667210595	0.637645667210595	0.637645667210595	-13.2390086307717	-5.05305672930217	0.0660116856090924	0.996918520890027	0.00548263166319834	0.000720345765967664	11.3841019230368	5.01502287358451	0.939184333453108	0.99896694214876	0.994430470715056	0.999056773266259	0.0417835394205109	-1.17251672045807	0.296503357490562	0.467325570763226	0.0159984383307131	0.244460171663611	0.53489178477123	0.275654197946662	0.121874991618605	0.189818472198555	5.73989162149541	0.605400298404013	1.001	1.001	8.54476622325604	1.001	1	0.53489178477123	TRUE	0.662505209494992	LGMA
160059	MHNA-(LGMA+LAMN+GCA)/3	MHNA	C1Qhi.monocytes	Fibroblasts	MMP14	MMP2	1.33	-0.97	0.18	0.0333	0.193	0.135	1	-0.00123945020834242	up	-0.218042888514257	MMP14_MMP2	MMP14_MMP2_C1Qhi.monocytes_Fibroblasts	0.121271570936978	0.443173273325076	0.0537443190534145	0.127228157488896	0.336749120375307	0.0428439701213566	0.176248705813806	0.310731215249496	0.243489960531651	1.96514916943659	1.47755576649368	0.838142308307988	0.896810469025132	0.894389306867296	0.931006883303986	-0.843576244559844	-0.869666231504994	0.164233740567733	0.810052102048149	0.108830398850162	0.0747619475386274	-0.00123945020834242	-0.218042888514257	0.47106381528646	0.0461254434681168	0.0089598706563414	0.380086368112395	0.559567238734548	0.166160580583727	0.30718247463578	0.291763261975832	5.65040209237264	0.750735742925147	0.421695668046174	0.447171562811882	7.92551208007629	0.829384362856636	1	0.559567238734548	TRUE	0.662501778977363	LGMA
160060	MHNA-(LGMA+LAMN+GCA)/3	MHNA	C1Qhi.monocytes	Fibroblasts	MMP14	MMP2	1.33	-0.97	0.18	0.0333	0.193	0.135	1	0.0089598706563414	down	0.380086368112395	MMP14_MMP2	MMP14_MMP2_C1Qhi.monocytes_Fibroblasts	0.121271570936978	0.443173273325076	0.0537443190534145	0.127228157488896	0.336749120375307	0.0428439701213566	0.176248705813806	0.310731215249496	0.243489960531651	1.96514916943659	1.47755576649368	0.838142308307988	0.896810469025132	0.894389306867296	0.931006883303986	-0.843576244559844	-0.869666231504994	0.164233740567733	0.810052102048149	0.108830398850162	0.0747619475386274	-0.00123945020834242	-0.218042888514257	0.47106381528646	0.0461254434681168	0.0089598706563414	0.380086368112395	0.559567238734548	0.166160580583727	0.30718247463578	0.291763261975832	5.65040209237264	0.750735742925147	0.421695668046174	0.447171562811882	7.92551208007629	0.829384362856636	1	0.559567238734548	TRUE	0.662501778977363	LGMA
160061	LGMA-(LAMN+MHNA+GCA)/3	LGMA	B.cells	SPP1..macrophages	SPON2	ITGB1	2.15	0.715	1.4325	0.000699	0.0465	0.209	0.793	0.0440942928153935	up	-0.973586727284135	SPON2_ITGB1	SPON2_ITGB1_B.cells_SPP1..macrophages	0.054270800740287	0.533617000036712	0.0289598218806221	0.0579491601756689	0.519040268040918	0.0300779476303253	0.35586775780378	0.434443253362701	0.39515550558324	6.78437407214678	3.15552282425432	0.914398911477509	0.981871298223147	0.971026092524412	0.98587321914519	0.486095405430596	0.679853713888946	0.757950053898671	0.734436758893281	0.80102407473949	0.844592166726554	0.0440942928153935	-0.973586727284135	0.332884984221028	0.489948118207476	0.00285668057922769	-0.669003029428545	0.368698823854231	0.0712179175430684	0.075800374937409	0.0883396433269651	4.65781854608038	0.545494928788278	0.353578675235603	0.500122099307319	8.21773787457639	0.728158782275222	0.5	0.368698823854231	TRUE	0.662501765553035	LGMA
160062	LGMA-(LAMN+MHNA+GCA)/3	LGMA	B.cells	SPP1..macrophages	SPON2	ITGB1	2.15	0.715	1.4325	0.000699	0.0465	0.209	0.793	0.00285668057922769	down	-0.669003029428545	SPON2_ITGB1	SPON2_ITGB1_B.cells_SPP1..macrophages	0.054270800740287	0.533617000036712	0.0289598218806221	0.0579491601756689	0.519040268040918	0.0300779476303253	0.35586775780378	0.434443253362701	0.39515550558324	6.78437407214678	3.15552282425432	0.914398911477509	0.981871298223147	0.971026092524412	0.98587321914519	0.486095405430596	0.679853713888946	0.757950053898671	0.734436758893281	0.80102407473949	0.844592166726554	0.0440942928153935	-0.973586727284135	0.332884984221028	0.489948118207476	0.00285668057922769	-0.669003029428545	0.368698823854231	0.0712179175430684	0.075800374937409	0.0883396433269651	4.65781854608038	0.545494928788278	0.353578675235603	0.500122099307319	8.21773787457639	0.728158782275222	0.5	0.368698823854231	TRUE	0.662501765553035	LGMA
160063	MHNA-(LGMA+LAMN+GCA)/3	MHNA	Epithelial	CD4..T.cells	MIF	CD44	0.815	0.0283	0.42165	0.451	1	0.924	1	0.00641447740018675	up	-2.37907076229253	MIF_CD44	MIF_CD44_Epithelial_CD4..T.cells	1.58909605562123	0.85537295993402	1.35926979671621	0.833984542393633	0.720808707383112	0.601143319980251	0.197703809143393	0.415346021722053	0.306524915432723	0.281846118369462	0.345823458122039	0.754442132223467	0.470765967664479	0.724427725308148	0.699895950056027	0.00097148321447098	0.0343280287798933	0.486794825727632	0.0809153790873158	0.492544017247575	0.503772906934962	0.00641447740018675	-2.37907076229253	0.0758408114371142	0.121058294737429	0.00162752469127168	-1.76138886226458	0.169953175637926	0.0520968789025943	1.001	0.846306392209714	10.42961660832	0.969543481869711	0.538339630816788	0.7643240963919	8.85866701147136	0.781809419545382	1	0.169953175637926	TRUE	0.66250163354983	GCA
160064	MHNA-(LGMA+LAMN+GCA)/3	MHNA	Epithelial	CD4..T.cells	MIF	CD44	0.815	0.0283	0.42165	0.451	1	0.924	1	0.00162752469127168	down	-1.76138886226458	MIF_CD44	MIF_CD44_Epithelial_CD4..T.cells	1.58909605562123	0.85537295993402	1.35926979671621	0.833984542393633	0.720808707383112	0.601143319980251	0.197703809143393	0.415346021722053	0.306524915432723	0.281846118369462	0.345823458122039	0.754442132223467	0.470765967664479	0.724427725308148	0.699895950056027	0.00097148321447098	0.0343280287798933	0.486794825727632	0.0809153790873158	0.492544017247575	0.503772906934962	0.00641447740018675	-2.37907076229253	0.0758408114371142	0.121058294737429	0.00162752469127168	-1.76138886226458	0.169953175637926	0.0520968789025943	1.001	0.846306392209714	10.42961660832	0.969543481869711	0.538339630816788	0.7643240963919	8.85866701147136	0.781809419545382	1	0.169953175637926	TRUE	0.66250163354983	GCA
160065	LGMA-(LAMN+MHNA+GCA)/3	LGMA	Epithelial	CD8..T.cells	CDH1	IGF1R	0.455	0.849	0.652	0.616	1	0.0419	0.806	0.0259459627813622	up	0.173340360045623	CDH1_IGF1R	CDH1_IGF1R_Epithelial_CD8..T.cells	0.737690206195617	0.0381576195502017	0.0281485022339222	0.6331919449369	0.0451168598241055	0.0285676322214709	0.261235324397914	0.272401410357726	0.26681836737782	0.0957407759651864	0.210419287835575	0.658376020489835	0.334400512245878	0.637385945253722	0.627881383063871	1.16974029450162	1.3777859770337	0.78795364714337	0.92099353215954	0.883938196191161	0.947538627380525	0.0259459627813622	0.173340360045623	0.542642560303621	0.312273833215408	0.00390133400593003	-0.372399106781023	0.422662118780017	0.0874687924187489	0.820336060292371	0.864822563806464	8.68814969705305	1.001	0.0414886358843291	0.0517145148356688	3.79747317514969	0.339238540838003	0.5	0.542642560303621	TRUE	0.662501080032804	LGMA
160066	LGMA-(LAMN+MHNA+GCA)/3	LGMA	Epithelial	CD8..T.cells	CDH1	IGF1R	0.455	0.849	0.652	0.616	1	0.0419	0.806	0.00390133400593003	down	-0.372399106781023	CDH1_IGF1R	CDH1_IGF1R_Epithelial_CD8..T.cells	0.737690206195617	0.0381576195502017	0.0281485022339222	0.6331919449369	0.0451168598241055	0.0285676322214709	0.261235324397914	0.272401410357726	0.26681836737782	0.0957407759651864	0.210419287835575	0.658376020489835	0.334400512245878	0.637385945253722	0.627881383063871	1.16974029450162	1.3777859770337	0.78795364714337	0.92099353215954	0.883938196191161	0.947538627380525	0.0259459627813622	0.173340360045623	0.542642560303621	0.312273833215408	0.00390133400593003	-0.372399106781023	0.422662118780017	0.0874687924187489	0.820336060292371	0.864822563806464	8.68814969705305	1.001	0.0414886358843291	0.0517145148356688	3.79747317514969	0.339238540838003	0.5	0.542642560303621	TRUE	0.662501080032804	LGMA
160067	LAMN-(LGMA+MHNA+GCA)/3	LAMN	Fibroblasts	SPP1..macrophages	COL27A1	ITGA2	0.225	5.57	2.8975	0.709	1	0.0293	0.878	0.0103217474103483	up	0.41819713122165	COL27A1_ITGA2	COL27A1_ITGA2_Fibroblasts_SPP1..macrophages	0.0552028012170476	0.0840872004492879	0.00464184901130008	0.0604992898503223	0.0571428571428571	0.00345710227716127	0.20634857114243	0.117858340400099	0.162103455771265	0.03360459708381	0.149353764816933	0.573755402593245	0.257763726588763	0.575636305426605	0.587862173843445	8.53954735462761	1.53313237964589	0.996361839741286	0.938667804527488	0.989399928135106	0.958542939274165	0.0103217474103483	0.41819713122165	0.587423578536323	0.159310927570567	0.00866893276658043	-0.0669005026972148	0.478243687373031	0.161634682211839	0.299589658548911	0.309648556204434	4.81026670218672	0.848283932260416	0.101789515588956	0.0819406617445994	3.52061371398834	0.399786206991262	0.5	0.587423578536323	TRUE	0.662500890093467	LAMN
160068	LAMN-(LGMA+MHNA+GCA)/3	LAMN	Fibroblasts	SPP1..macrophages	COL27A1	ITGA2	0.225	5.57	2.8975	0.709	1	0.0293	0.878	0.00866893276658043	down	-0.0669005026972148	COL27A1_ITGA2	COL27A1_ITGA2_Fibroblasts_SPP1..macrophages	0.0552028012170476	0.0840872004492879	0.00464184901130008	0.0604992898503223	0.0571428571428571	0.00345710227716127	0.20634857114243	0.117858340400099	0.162103455771265	0.03360459708381	0.149353764816933	0.573755402593245	0.257763726588763	0.575636305426605	0.587862173843445	8.53954735462761	1.53313237964589	0.996361839741286	0.938667804527488	0.989399928135106	0.958542939274165	0.0103217474103483	0.41819713122165	0.587423578536323	0.159310927570567	0.00866893276658043	-0.0669005026972148	0.478243687373031	0.161634682211839	0.299589658548911	0.309648556204434	4.81026670218672	0.848283932260416	0.101789515588956	0.0819406617445994	3.52061371398834	0.399786206991262	0.5	0.587423578536323	TRUE	0.662500890093467	LAMN
160069	GCA-(LGMA+LAMN+MHNA)/3	GCA	NK.cells	C1Qhi.monocytes	IL16	CD9	-0.493	0.828	0.1675	0.295	1	0.057	0.718	0.0158600908662357	up	0.30490737971773	IL16_CD9	IL16_CD9_NK.cells_C1Qhi.monocytes	0.0719167533580016	0.745455053288069	0.053610707206794	0.0792523216128264	0.594202898550725	0.0470919592192157	0.397778729953697	0.0295087282581602	0.213643729105928	-0.261377746122766	-0.530177984021837	0.284376500720346	0.605970866015688	0.216023691371858	0.166519929566192	1.03013561950318	1.24412514432751	0.783192597915918	0.901792130794107	0.872394897592526	0.935950413223141	0.0158600908662357	0.30490737971773	0.56670440298194	0.21353196122601	0.0104882494873897	0.46636666837933	0.575264837228965	0.189936401838063	0.259019259531321	0.248276137257344	5.03385543359383	0.695602030573358	0.567315917109084	0.699485457515493	8.56457969629298	0.787851691336266	1	0.575264837228965	TRUE	0.662497869063888	MHNA
160070	GCA-(LGMA+LAMN+MHNA)/3	GCA	NK.cells	C1Qhi.monocytes	IL16	CD9	-0.493	0.828	0.1675	0.295	1	0.057	0.718	0.0104882494873897	down	0.46636666837933	IL16_CD9	IL16_CD9_NK.cells_C1Qhi.monocytes	0.0719167533580016	0.745455053288069	0.053610707206794	0.0792523216128264	0.594202898550725	0.0470919592192157	0.397778729953697	0.0295087282581602	0.213643729105928	-0.261377746122766	-0.530177984021837	0.284376500720346	0.605970866015688	0.216023691371858	0.166519929566192	1.03013561950318	1.24412514432751	0.783192597915918	0.901792130794107	0.872394897592526	0.935950413223141	0.0158600908662357	0.30490737971773	0.56670440298194	0.21353196122601	0.0104882494873897	0.46636666837933	0.575264837228965	0.189936401838063	0.259019259531321	0.248276137257344	5.03385543359383	0.695602030573358	0.567315917109084	0.699485457515493	8.56457969629298	0.787851691336266	1	0.575264837228965	TRUE	0.662497869063888	MHNA
160071	LAMN-(LGMA+MHNA+GCA)/3	LAMN	NK.cells	C1Qhi.monocytes	ITGB2	ICAM1	0.316	-0.235	0.0405	0.282	1	0.608	0.878	0.0445667561423293	up	-0.863401021656778	ITGB2_ICAM1	ITGB2_ICAM1_NK.cells_C1Qhi.monocytes	0.367294665687619	0.233149138301505	0.0856344348078077	0.379018133807561	0.277767489487788	0.105278915498073	0.439766549598653	0.637645667210595	0.538706108404624	0.173721281771082	0.549750891680639	0.609792700496238	0.618336801664799	0.682687690091244	0.778613734592604	-0.0507826588709073	-0.216096420727265	0.361637621272009	0.364242723679483	0.316205533596838	0.283686669062163	0.0445667561423293	-0.863401021656778	0.353036471431217	0.494573589732452	0.0175837319822926	0.679548068585955	0.614050469830706	0.300315399561013	0.286401188830202	0.411133060885483	7.37295172371647	0.751305698810704	0.464702641899368	0.608994814966226	6.61505263270863	0.76150500976075	1	0.614050469830706	TRUE	0.662495734747939	LGMA
160072	LAMN-(LGMA+MHNA+GCA)/3	LAMN	NK.cells	C1Qhi.monocytes	ITGB2	ICAM1	0.316	-0.235	0.0405	0.282	1	0.608	0.878	0.0175837319822926	down	0.679548068585955	ITGB2_ICAM1	ITGB2_ICAM1_NK.cells_C1Qhi.monocytes	0.367294665687619	0.233149138301505	0.0856344348078077	0.379018133807561	0.277767489487788	0.105278915498073	0.439766549598653	0.637645667210595	0.538706108404624	0.173721281771082	0.549750891680639	0.609792700496238	0.618336801664799	0.682687690091244	0.778613734592604	-0.0507826588709073	-0.216096420727265	0.361637621272009	0.364242723679483	0.316205533596838	0.283686669062163	0.0445667561423293	-0.863401021656778	0.353036471431217	0.494573589732452	0.0175837319822926	0.679548068585955	0.614050469830706	0.300315399561013	0.286401188830202	0.411133060885483	7.37295172371647	0.751305698810704	0.464702641899368	0.608994814966226	6.61505263270863	0.76150500976075	1	0.614050469830706	TRUE	0.662495734747939	LGMA
160073	LAMN-(LGMA+MHNA+GCA)/3	LAMN	Epithelial	B.cells	CRB3	PATJ	0.901	-0.306	0.2975	0.383	1	0.329	1	-0.000401074964851771	up	-0.258136670471884	CRB3_PATJ	CRB3_PATJ_Epithelial_B.cells	0.277328295680367	0.201203974921947	0.0557995554492188	0.373745173745174	0.239763488543976	0.0896104466836174	0.224577196182587	0.176990542322262	0.200783869252424	0.375537904654271	0.416801226031377	0.771470305746758	0.53007443572915	0.75096046102129	0.73219145189691	-0.147738055227308	-0.482804102050026	0.332846748113547	0.619116061803809	0.245149119655049	0.162706611570248	-0.000401074964851771	-0.258136670471884	0.463731200500114	0.0543332356816664	0.0128988335001146	-0.250728879174825	0.444798462485098	0.227436014787948	1.001	1.001	6.47844576916926	1.001	0.230301116902121	0.356424566093603	6.15471330482856	0.679386219741437	1	0.463731200500114	TRUE	0.662495450710051	GCA
160074	LAMN-(LGMA+MHNA+GCA)/3	LAMN	Epithelial	B.cells	CRB3	PATJ	0.901	-0.306	0.2975	0.383	1	0.329	1	0.0128988335001146	down	-0.250728879174825	CRB3_PATJ	CRB3_PATJ_Epithelial_B.cells	0.277328295680367	0.201203974921947	0.0557995554492188	0.373745173745174	0.239763488543976	0.0896104466836174	0.224577196182587	0.176990542322262	0.200783869252424	0.375537904654271	0.416801226031377	0.771470305746758	0.53007443572915	0.75096046102129	0.73219145189691	-0.147738055227308	-0.482804102050026	0.332846748113547	0.619116061803809	0.245149119655049	0.162706611570248	-0.000401074964851771	-0.258136670471884	0.463731200500114	0.0543332356816664	0.0128988335001146	-0.250728879174825	0.444798462485098	0.227436014787948	1.001	1.001	6.47844576916926	1.001	0.230301116902121	0.356424566093603	6.15471330482856	0.679386219741437	1	0.463731200500114	TRUE	0.662495450710051	GCA
160075	LGMA-(LAMN+MHNA+GCA)/3	LGMA	iCAFs	NK.cells	TFPI	LRP1	0.318	1.3	0.809	0.556	1	0.034	0.981	0.0443839930824997	up	0.432763026199875	TFPI_LRP1	TFPI_LRP1_iCAFs_NK.cells	0.354584126116087	0.0505731900028662	0.0179324503820692	0.369019147688872	0.051165214577432	0.0188809438746822	0.262803994133876	0.260586388381787	0.261695191257832	0.0810662162769057	0.254925208417943	0.610593084680647	0.383784216423883	0.627621258203938	0.65413398431247	1.90907740784507	1.46852108295774	0.862356270212001	0.931436399568811	0.921218109953288	0.953916636722961	0.0443839930824997	0.432763026199875	0.590087485298887	0.492784317886652	-0.00142234069715655	-0.683955572049232	0.36597839972724	0.00465245422725334	0.563567601884206	0.701133238507854	7.12987813567805	0.829621488519556	0.0556557315058772	0.065897597485723	4.26596644124589	0.43351148410839	0.5	0.590087485298887	TRUE	0.662494626525613	LGMA
160076	LGMA-(LAMN+MHNA+GCA)/3	LGMA	iCAFs	NK.cells	TFPI	LRP1	0.318	1.3	0.809	0.556	1	0.034	0.981	-0.00142234069715655	down	-0.683955572049232	TFPI_LRP1	TFPI_LRP1_iCAFs_NK.cells	0.354584126116087	0.0505731900028662	0.0179324503820692	0.369019147688872	0.051165214577432	0.0188809438746822	0.262803994133876	0.260586388381787	0.261695191257832	0.0810662162769057	0.254925208417943	0.610593084680647	0.383784216423883	0.627621258203938	0.65413398431247	1.90907740784507	1.46852108295774	0.862356270212001	0.931436399568811	0.921218109953288	0.953916636722961	0.0443839930824997	0.432763026199875	0.590087485298887	0.492784317886652	-0.00142234069715655	-0.683955572049232	0.36597839972724	0.00465245422725334	0.563567601884206	0.701133238507854	7.12987813567805	0.829621488519556	0.0556557315058772	0.065897597485723	4.26596644124589	0.43351148410839	0.5	0.590087485298887	TRUE	0.662494626525613	LGMA
160077	LAMN-(LGMA+MHNA+GCA)/3	LAMN	Epithelial	iCAFs	FN1	ITGA2B	1.71	1.71	1.71	0.133	1	0.316	1	0.0107592374327567	up	0.308735346298651	FN1_ITGA2B	FN1_ITGA2B_Epithelial_iCAFs	0.390307207470209	0.0171378344556113	0.00668902030845636	0.302316602316602	0.0223249409913454	0.00674920030742218	0.224577196182587	0.900388818556685	0.562483007369636	1.49821369394628	0.876148359032914	0.880062429966384	0.763586521530335	0.873259164398911	0.856871298223147	0.855535088722529	0.500312917381596	0.902241286381603	0.632051742723679	0.855057491915199	0.788312971613367	0.0107592374327567	0.308735346298651	0.5674044867102	0.163594006331908	0.00468097178272446	0.335574878670087	0.551468941817498	0.0995970213942043	0.218317675453963	0.341235917263975	7.84047457051161	0.627885587270534	0.326864259846833	0.300705974997315	2.85609479438027	0.734676632070537	0	0.5674044867102	TRUE	0.662492854389731	LGMA
160078	LAMN-(LGMA+MHNA+GCA)/3	LAMN	Epithelial	iCAFs	FN1	ITGA2B	1.71	1.71	1.71	0.133	1	0.316	1	0.00468097178272446	down	0.335574878670087	FN1_ITGA2B	FN1_ITGA2B_Epithelial_iCAFs	0.390307207470209	0.0171378344556113	0.00668902030845636	0.302316602316602	0.0223249409913454	0.00674920030742218	0.224577196182587	0.900388818556685	0.562483007369636	1.49821369394628	0.876148359032914	0.880062429966384	0.763586521530335	0.873259164398911	0.856871298223147	0.855535088722529	0.500312917381596	0.902241286381603	0.632051742723679	0.855057491915199	0.788312971613367	0.0107592374327567	0.308735346298651	0.5674044867102	0.163594006331908	0.00468097178272446	0.335574878670087	0.551468941817498	0.0995970213942043	0.218317675453963	0.341235917263975	7.84047457051161	0.627885587270534	0.326864259846833	0.300705974997315	2.85609479438027	0.734676632070537	0	0.5674044867102	TRUE	0.662492854389731	LGMA
160079	LGMA-(LAMN+MHNA+GCA)/3	LGMA	iCAFs	SPP1..macrophages	LAMA1	ITGB1	-0.223	0.715	0.246	0.687	1	0.209	0.793	0.0631018680211149	up	0.98720231435337	LAMA1_ITGB1	LAMA1_ITGB1_iCAFs_SPP1..macrophages	0.0752035091713757	0.533617000036712	0.0401298709562629	0.0859487310175384	0.519040268040918	0.0446108523851199	0.262803994133876	0.434443253362701	0.348623623748288	-0.0363586476357202	-0.16304326294045	0.374679846326237	0.277012966223787	0.341643989114775	0.320693933087882	0.486095405430596	0.679853713888946	0.757950053898671	0.734436758893281	0.80102407473949	0.844592166726554	0.0631018680211149	0.98720231435337	0.691486992253419	0.676034514464141	0.00573875043747419	-0.453769719635297	0.407857775194294	0.116052075410316	0.847375064281124	0.682158310445117	3.9772571886222	0.700099730422903	0.353578675235603	0.500122099307319	8.21773787457639	0.728158782275222	0.75	0.691486992253419	TRUE	0.662491546358403	LGMA
160080	LGMA-(LAMN+MHNA+GCA)/3	LGMA	iCAFs	SPP1..macrophages	LAMA1	ITGB1	-0.223	0.715	0.246	0.687	1	0.209	0.793	0.00573875043747419	down	-0.453769719635297	LAMA1_ITGB1	LAMA1_ITGB1_iCAFs_SPP1..macrophages	0.0752035091713757	0.533617000036712	0.0401298709562629	0.0859487310175384	0.519040268040918	0.0446108523851199	0.262803994133876	0.434443253362701	0.348623623748288	-0.0363586476357202	-0.16304326294045	0.374679846326237	0.277012966223787	0.341643989114775	0.320693933087882	0.486095405430596	0.679853713888946	0.757950053898671	0.734436758893281	0.80102407473949	0.844592166726554	0.0631018680211149	0.98720231435337	0.691486992253419	0.676034514464141	0.00573875043747419	-0.453769719635297	0.407857775194294	0.116052075410316	0.847375064281124	0.682158310445117	3.9772571886222	0.700099730422903	0.353578675235603	0.500122099307319	8.21773787457639	0.728158782275222	0.75	0.691486992253419	TRUE	0.662491546358403	LGMA
160081	LAMN-(LGMA+MHNA+GCA)/3	LAMN	Macrophages	B.cells	CCL22	CCR7	0.943	0.411	0.677	0.464	1	0.497	1	-0.00033502565472705	up	-0.17043603314049	CCL22_CCR7	CCL22_CCR7_Macrophages_B.cells	0.0150046550810383	0.276323947354051	0.00414614552067854	0.00775193798449612	0.308887657058389	0.00239447796169294	0.202118009648158	0.176990542322262	0.18955427598521	0.314473544336747	0.333482019445119	0.78011445493837	0.460120858011846	0.734072354730271	0.694213222346726	0.1247975242306	0.303643611266668	0.662908731584621	0.463326446280992	0.676113905856989	0.698908551922386	-0.00033502565472705	-0.17043603314049	0.479770470398569	0.0549798661941501	0.0152527318010916	0.55803831539811	0.591943322396154	0.26405381144804	0.323326586499491	0.168877906976744	2.5112514947472	0.763553559465941	0.570042807209335	0.660765895552718	6.74494441719468	0.87012014222805	0	0.591943322396154	TRUE	0.662489000815672	MHNA
160082	LAMN-(LGMA+MHNA+GCA)/3	LAMN	Macrophages	B.cells	CCL22	CCR7	0.943	0.411	0.677	0.464	1	0.497	1	0.0152527318010916	down	0.55803831539811	CCL22_CCR7	CCL22_CCR7_Macrophages_B.cells	0.0150046550810383	0.276323947354051	0.00414614552067854	0.00775193798449612	0.308887657058389	0.00239447796169294	0.202118009648158	0.176990542322262	0.18955427598521	0.314473544336747	0.333482019445119	0.78011445493837	0.460120858011846	0.734072354730271	0.694213222346726	0.1247975242306	0.303643611266668	0.662908731584621	0.463326446280992	0.676113905856989	0.698908551922386	-0.00033502565472705	-0.17043603314049	0.479770470398569	0.0549798661941501	0.0152527318010916	0.55803831539811	0.591943322396154	0.26405381144804	0.323326586499491	0.168877906976744	2.5112514947472	0.763553559465941	0.570042807209335	0.660765895552718	6.74494441719468	0.87012014222805	0	0.591943322396154	TRUE	0.662489000815672	MHNA
160083	LGMA-(LAMN+MHNA+GCA)/3	LGMA	CD4..T.cells	B.cells	HLA.DRA	CD81	0.996	0.607	0.8015	0.00267	0.547	0.0751	0.422	0.081440119476931	up	-0.746070881279694	HLA.DRA_CD81	HLA.DRA_CD81_CD4..T.cells_B.cells	0.153461352821164	0.349338064131532	0.0536098919135515	0.154122144014706	0.352349650130783	0.0543048835209878	0.225262262027145	0.35586775780378	0.290565009915463	2.56319478368088	2.57348873863542	0.790019209220426	0.969365295341764	0.913158315991676	0.976728829838322	0.68248655823847	1.12436006299583	0.728912145167086	0.880906395975566	0.83295903701042	0.923913043478261	0.081440119476931	-0.746070881279694	0.374494579901064	0.855568152507261	0.00238606920893604	0.825756803286827	0.64065128144831	0.0638969761684499	0.0408067014442332	0.142064231573586	6.10364101551746	0.316736415953103	0.212729790291889	0.333130946261848	7.45400888695246	0.476510190753616	1	0.64065128144831	TRUE	0.662488091274014	LGMA
160084	LGMA-(LAMN+MHNA+GCA)/3	LGMA	CD4..T.cells	B.cells	HLA.DRA	CD81	0.996	0.607	0.8015	0.00267	0.547	0.0751	0.422	0.00238606920893604	down	0.825756803286827	HLA.DRA_CD81	HLA.DRA_CD81_CD4..T.cells_B.cells	0.153461352821164	0.349338064131532	0.0536098919135515	0.154122144014706	0.352349650130783	0.0543048835209878	0.225262262027145	0.35586775780378	0.290565009915463	2.56319478368088	2.57348873863542	0.790019209220426	0.969365295341764	0.913158315991676	0.976728829838322	0.68248655823847	1.12436006299583	0.728912145167086	0.880906395975566	0.83295903701042	0.923913043478261	0.081440119476931	-0.746070881279694	0.374494579901064	0.855568152507261	0.00238606920893604	0.825756803286827	0.64065128144831	0.0638969761684499	0.0408067014442332	0.142064231573586	6.10364101551746	0.316736415953103	0.212729790291889	0.333130946261848	7.45400888695246	0.476510190753616	1	0.64065128144831	TRUE	0.662488091274014	LGMA
160085	LAMN-(LGMA+MHNA+GCA)/3	LAMN	Epithelial	Tregs	MFGE8	ITGAV	0.677	0.547	0.612	0.559	1	0.251	1	0.00392839212281807	up	-0.293147394171919	MFGE8_ITGAV	MFGE8_ITGAV_Epithelial_Tregs	0.0999046357609605	0.151910103065178	0.0151765235151366	0.136679536679537	0.1325	0.0181100386100386	0.224577196182587	0.223854363600918	0.224215779891752	0.171002206060891	0.252588192113577	0.722086601568753	0.380882823755403	0.68136705618697	0.652353129502161	0.328378474349872	0.600326278518962	0.709710743801653	0.693563600431189	0.762082285303629	0.821236076176788	0.00392839212281807	-0.293147394171919	0.457328208870267	0.096719227547363	0.00458940872991437	-0.173329798523815	0.45888023651854	0.0981726449680921	0.333633429760854	0.421580298998561	4.96351770825975	0.683691008442082	0.165527097061058	0.150956412299506	6.30625954435797	0.548410813462223	1	0.45888023651854	TRUE	0.662486424354095	LAMN
160086	LAMN-(LGMA+MHNA+GCA)/3	LAMN	Epithelial	Tregs	MFGE8	ITGAV	0.677	0.547	0.612	0.559	1	0.251	1	0.00458940872991437	down	-0.173329798523815	MFGE8_ITGAV	MFGE8_ITGAV_Epithelial_Tregs	0.0999046357609605	0.151910103065178	0.0151765235151366	0.136679536679537	0.1325	0.0181100386100386	0.224577196182587	0.223854363600918	0.224215779891752	0.171002206060891	0.252588192113577	0.722086601568753	0.380882823755403	0.68136705618697	0.652353129502161	0.328378474349872	0.600326278518962	0.709710743801653	0.693563600431189	0.762082285303629	0.821236076176788	0.00392839212281807	-0.293147394171919	0.457328208870267	0.096719227547363	0.00458940872991437	-0.173329798523815	0.45888023651854	0.0981726449680921	0.333633429760854	0.421580298998561	4.96351770825975	0.683691008442082	0.165527097061058	0.150956412299506	6.30625954435797	0.548410813462223	1	0.45888023651854	TRUE	0.662486424354095	LAMN
160087	LGMA-(LAMN+MHNA+GCA)/3	LGMA	Fibroblasts	NK.cells	SEMA4A	PLXNA3	1.07	-0.231	0.4195	0.0952	1	0.57	1	0.0412377265285985	up	0.00879402122702182	SEMA4A_PLXNA3	SEMA4A_PLXNA3_Fibroblasts_NK.cells	0.272359934215182	0.0601727079450119	0.0163886347774528	0.21746813268982	0.0674143443126239	0.0146604715741749	0.231631743788032	0.260586388381787	0.246109066084909	1.09285846522861	1.02136305161553	0.802085000800384	0.807507603649752	0.847806947334721	0.880342564430927	-0.0563929083396545	-0.244125144327509	0.363389328063241	0.39898490837226	0.309917355371901	0.266416636722961	0.0412377265285985	0.00879402122702182	0.512549242633174	0.461981998372371	-0.00109862161139432	-0.518672334651164	0.396049573454096	0.00968830460894224	0.351485585082895	0.385869147303358	7.01166814276279	0.692191002094143	0.379676455196632	0.450428962084159	4.57094948653223	0.907816161715413	0.75	0.512549242633174	TRUE	0.662486031172998	LGMA
160088	LGMA-(LAMN+MHNA+GCA)/3	LGMA	Fibroblasts	NK.cells	SEMA4A	PLXNA3	1.07	-0.231	0.4195	0.0952	1	0.57	1	-0.00109862161139432	down	-0.518672334651164	SEMA4A_PLXNA3	SEMA4A_PLXNA3_Fibroblasts_NK.cells	0.272359934215182	0.0601727079450119	0.0163886347774528	0.21746813268982	0.0674143443126239	0.0146604715741749	0.231631743788032	0.260586388381787	0.246109066084909	1.09285846522861	1.02136305161553	0.802085000800384	0.807507603649752	0.847806947334721	0.880342564430927	-0.0563929083396545	-0.244125144327509	0.363389328063241	0.39898490837226	0.309917355371901	0.266416636722961	0.0412377265285985	0.00879402122702182	0.512549242633174	0.461981998372371	-0.00109862161139432	-0.518672334651164	0.396049573454096	0.00968830460894224	0.351485585082895	0.385869147303358	7.01166814276279	0.692191002094143	0.379676455196632	0.450428962084159	4.57094948653223	0.907816161715413	0.75	0.512549242633174	TRUE	0.662486031172998	LGMA
160089	LAMN-(LGMA+MHNA+GCA)/3	LAMN	Epithelial	iCAFs	SEMA3A	PLXNA4	1.21	0.298	0.754	0.259	1	0.533	1	0.0106511370591363	up	0.272956307166555	SEMA3A_PLXNA4	SEMA3A_PLXNA4_Epithelial_iCAFs	0.0382906591075997	0.220092568704493	0.00842748952037973	0.0405405405405405	0.229178374733056	0.00929101519188065	0.224577196182587	0.900388818556685	0.562483007369636	0.709907285461685	0.586700235918748	0.823055066431887	0.637786137345926	0.80826796862494	0.789418921082119	0.0814352917100815	0.273272790973428	0.616825368307582	0.430156306144448	0.643460294646065	0.682379626302551	0.0106511370591363	0.272956307166555	0.56086098049623	0.162535690963257	0.00381644507330899	-0.220368605735998	0.450322126417061	0.0861482401790369	0.100859577976129	0.0954985488159516	2.69237668538461	0.375965059291397	0.743856739426085	0.718131007028934	7.03908800979961	1.001	0.5	0.56086098049623	TRUE	0.662484641972672	LAMN
160090	LAMN-(LGMA+MHNA+GCA)/3	LAMN	Epithelial	iCAFs	SEMA3A	PLXNA4	1.21	0.298	0.754	0.259	1	0.533	1	0.00381644507330899	down	-0.220368605735998	SEMA3A_PLXNA4	SEMA3A_PLXNA4_Epithelial_iCAFs	0.0382906591075997	0.220092568704493	0.00842748952037973	0.0405405405405405	0.229178374733056	0.00929101519188065	0.224577196182587	0.900388818556685	0.562483007369636	0.709907285461685	0.586700235918748	0.823055066431887	0.637786137345926	0.80826796862494	0.789418921082119	0.0814352917100815	0.273272790973428	0.616825368307582	0.430156306144448	0.643460294646065	0.682379626302551	0.0106511370591363	0.272956307166555	0.56086098049623	0.162535690963257	0.00381644507330899	-0.220368605735998	0.450322126417061	0.0861482401790369	0.100859577976129	0.0954985488159516	2.69237668538461	0.375965059291397	0.743856739426085	0.718131007028934	7.03908800979961	1.001	0.5	0.56086098049623	TRUE	0.662484641972672	LAMN
160091	GCA-(LGMA+LAMN+MHNA)/3	GCA	Fibroblasts	NK.cells	HLA.E	KLRC3	-0.224	0.908	0.342	0.683	1	0.0939	1	0.00516308070303982	up	0.391107517093054	HLA.E_KLRC3	HLA.E_KLRC3_Fibroblasts_NK.cells	0.495635999708613	0.0712413989182957	0.0353098019735096	0.526136601717997	0.0721088975315501	0.037939130300881	0.570070300444639	0.397778729953697	0.483924515199168	-0.0370897623753367	-0.165579296318467	0.374319673443253	0.280754762285897	0.340723547302705	0.318913078277573	0.932819642222371	1.02733440773389	0.800552461372619	0.857729967660798	0.862917714696371	0.911089651455264	0.00516308070303982	0.391107517093054	0.582469251570468	0.108806973927741	0.00538805055792532	0.248395519471422	0.535607771034975	0.110596505442528	0.224023782711415	0.376945109560655	7.88207399615718	0.428089589577682	0.626230543585672	0.621393875376048	4.97179359806305	0.93066329583823	1	0.582469251570468	TRUE	0.662483558047406	GCA
160092	GCA-(LGMA+LAMN+MHNA)/3	GCA	Fibroblasts	NK.cells	HLA.E	KLRC3	-0.224	0.908	0.342	0.683	1	0.0939	1	0.00538805055792532	down	0.248395519471422	HLA.E_KLRC3	HLA.E_KLRC3_Fibroblasts_NK.cells	0.495635999708613	0.0712413989182957	0.0353098019735096	0.526136601717997	0.0721088975315501	0.037939130300881	0.570070300444639	0.397778729953697	0.483924515199168	-0.0370897623753367	-0.165579296318467	0.374319673443253	0.280754762285897	0.340723547302705	0.318913078277573	0.932819642222371	1.02733440773389	0.800552461372619	0.857729967660798	0.862917714696371	0.911089651455264	0.00516308070303982	0.391107517093054	0.582469251570468	0.108806973927741	0.00538805055792532	0.248395519471422	0.535607771034975	0.110596505442528	0.224023782711415	0.376945109560655	7.88207399615718	0.428089589577682	0.626230543585672	0.621393875376048	4.97179359806305	0.93066329583823	1	0.582469251570468	TRUE	0.662483558047406	GCA
160093	LGMA-(LAMN+MHNA+GCA)/3	LGMA	SPP1..macrophages	Endothelial	ENG	ACVRL1	0.705	-0.526	0.0895	0.292	0.821	0.163	1	0.0192538029509521	up	0.449839194011499	ENG_ACVRL1	ENG_ACVRL1_SPP1..macrophages_Endothelial	0.292746107425623	0.137747457855218	0.04032503209489	0.332621446368603	0.180552694427355	0.0600556983661753	0.434443253362701	0.623093931583111	0.528768592472906	0.376905089728865	0.534617148551582	0.730330558668161	0.608952297102609	0.751400672322715	0.774111573555307	-0.414389320083518	-0.787812395596042	0.257725476104923	0.78047520661157	0.162369744879626	0.0876077973409989	0.0192538029509521	0.449839194011499	0.593210487282636	0.246756801582684	0.00579700338254265	0.456772120035133	0.573519231717898	0.116958271950958	0.294769211474174	0.476290057097612	7.06951152868595	0.750923517002416	0.631860454056026	0.738244955414462	5.74051177680528	0.874626621198612	1	0.593210487282636	TRUE	0.662481514239702	LAMN
160094	LGMA-(LAMN+MHNA+GCA)/3	LGMA	SPP1..macrophages	Endothelial	ENG	ACVRL1	0.705	-0.526	0.0895	0.292	0.821	0.163	1	0.00579700338254265	down	0.456772120035133	ENG_ACVRL1	ENG_ACVRL1_SPP1..macrophages_Endothelial	0.292746107425623	0.137747457855218	0.04032503209489	0.332621446368603	0.180552694427355	0.0600556983661753	0.434443253362701	0.623093931583111	0.528768592472906	0.376905089728865	0.534617148551582	0.730330558668161	0.608952297102609	0.751400672322715	0.774111573555307	-0.414389320083518	-0.787812395596042	0.257725476104923	0.78047520661157	0.162369744879626	0.0876077973409989	0.0192538029509521	0.449839194011499	0.593210487282636	0.246756801582684	0.00579700338254265	0.456772120035133	0.573519231717898	0.116958271950958	0.294769211474174	0.476290057097612	7.06951152868595	0.750923517002416	0.631860454056026	0.738244955414462	5.74051177680528	0.874626621198612	1	0.593210487282636	TRUE	0.662481514239702	LAMN
160095	LAMN-(LGMA+MHNA+GCA)/3	LAMN	CD4..T.cells	Endothelial	TNFSF12	TNFRSF12A	0.17	2.17	1.17	0.479	1	0.0294	0.947	0.00766497480343123	up	-0.522532725736536	TNFSF12_TNFRSF12A	TNFSF12_TNFRSF12A_CD4..T.cells_Endothelial	0.149782886671206	0.0998622332040517	0.014957653558736	0.202837330426357	0.103603603603604	0.0210146783775054	0.372192634222999	0.060706862958961	0.21644974859098	0.0543429627195243	0.319664486585437	0.551544741475908	0.448375220105651	0.601608772210661	0.687890187289899	3.32368629300562	1.53165266958784	0.933996586417535	0.938443226733741	0.955219187926698	0.958385734818541	0.00766497480343123	-0.522532725736536	0.41537670936395	0.13330081135407	0.00121146637848773	0.641298557116433	0.60709145981569	0.0456245777458535	0.631288295849217	0.660920131151537	5.74120444307489	0.809693367393295	0.174688518742861	0.226111856823266	3.3464127032221	0.410940608094128	0.5	0.60709145981569	TRUE	0.662478920055283	LAMN
160096	LAMN-(LGMA+MHNA+GCA)/3	LAMN	CD4..T.cells	Endothelial	TNFSF12	TNFRSF12A	0.17	2.17	1.17	0.479	1	0.0294	0.947	0.00121146637848773	down	0.641298557116433	TNFSF12_TNFRSF12A	TNFSF12_TNFRSF12A_CD4..T.cells_Endothelial	0.149782886671206	0.0998622332040517	0.014957653558736	0.202837330426357	0.103603603603604	0.0210146783775054	0.372192634222999	0.060706862958961	0.21644974859098	0.0543429627195243	0.319664486585437	0.551544741475908	0.448375220105651	0.601608772210661	0.687890187289899	3.32368629300562	1.53165266958784	0.933996586417535	0.938443226733741	0.955219187926698	0.958385734818541	0.00766497480343123	-0.522532725736536	0.41537670936395	0.13330081135407	0.00121146637848773	0.641298557116433	0.60709145981569	0.0456245777458535	0.631288295849217	0.660920131151537	5.74120444307489	0.809693367393295	0.174688518742861	0.226111856823266	3.3464127032221	0.410940608094128	0.5	0.60709145981569	TRUE	0.662478920055283	LAMN
160097	GCA-(LGMA+LAMN+MHNA)/3	GCA	Epithelial	CD4..T.cells	BMP2	BMPR1A	2.27	-0.723	0.7735	0.021	0.297	0.041	1	-0.00122177492507868	up	-0.888177538594301	BMP2_BMPR1A	BMP2_BMPR1A_Epithelial_CD4..T.cells	0.179668459421835	0.0641379298099407	0.0115235630394578	0.193589055793991	0.0774979602083726	0.0150027569426992	0.635265500900704	0.3059809126524	0.470623206776552	3.808562200954	1.67778070526608	0.921402273091084	0.917940611493517	0.939691051704818	0.943753001440692	-1.00295727159163	-1.38721614328026	0.209306503772907	0.922071505569529	0.096703197987783	0.0260510240747395	-0.00122177492507868	-0.888177538594301	0.348505178907048	0.0462984865696048	0.0150564553223306	0.1163162379534	0.511577632935241	0.261000488292385	1.001	1.001	6.51009176457733	1.001	0.136100188583625	0.134155586176204	4.59051330146847	0.580783556325397	1	0.511577632935241	TRUE	0.662475925536427	GCA
160098	GCA-(LGMA+LAMN+MHNA)/3	GCA	Epithelial	CD4..T.cells	BMP2	BMPR1A	2.27	-0.723	0.7735	0.021	0.297	0.041	1	0.0150564553223306	down	0.1163162379534	BMP2_BMPR1A	BMP2_BMPR1A_Epithelial_CD4..T.cells	0.179668459421835	0.0641379298099407	0.0115235630394578	0.193589055793991	0.0774979602083726	0.0150027569426992	0.635265500900704	0.3059809126524	0.470623206776552	3.808562200954	1.67778070526608	0.921402273091084	0.917940611493517	0.939691051704818	0.943753001440692	-1.00295727159163	-1.38721614328026	0.209306503772907	0.922071505569529	0.096703197987783	0.0260510240747395	-0.00122177492507868	-0.888177538594301	0.348505178907048	0.0462984865696048	0.0150564553223306	0.1163162379534	0.511577632935241	0.261000488292385	1.001	1.001	6.51009176457733	1.001	0.136100188583625	0.134155586176204	4.59051330146847	0.580783556325397	1	0.511577632935241	TRUE	0.662475925536427	GCA
160099	MHNA-(LGMA+LAMN+GCA)/3	MHNA	CD8..T.cells	Fibroblasts	ADAM17	NOTCH2	0.27	0.381	0.3255	0.299	0.966	0.523	1	0.00092267637649332	up	1.13390447141593	ADAM17_NOTCH2	ADAM17_NOTCH2_CD8..T.cells_Fibroblasts	0.131061029323253	0.109213105872532	0.0143135820712435	0.168497989158944	0.130192391986826	0.0219371562535732	0.223068359731449	0.310731215249496	0.266899787490473	0.141568779152404	0.52432881167557	0.591684008323995	0.602008964302865	0.665919641427885	0.770129662237874	0.107250856541569	0.281498311132726	0.650467121810995	0.43900467121811	0.66299856270212	0.687275422206252	0.00092267637649332	1.13390447141593	0.71831684849404	0.0672929169658256	0.00669845695928522	-0.558054840812111	0.388884429527779	0.130981496215988	0.0954137175798873	0.15317338421999	5.48192488727857	0.375126279346347	0.325262896086154	0.30481893309239	5.29502461506928	0.700380172595364	1	0.71831684849404	TRUE	0.662472983222784	MHNA
160100	MHNA-(LGMA+LAMN+GCA)/3	MHNA	CD8..T.cells	Fibroblasts	ADAM17	NOTCH2	0.27	0.381	0.3255	0.299	0.966	0.523	1	0.00669845695928522	down	-0.558054840812111	ADAM17_NOTCH2	ADAM17_NOTCH2_CD8..T.cells_Fibroblasts	0.131061029323253	0.109213105872532	0.0143135820712435	0.168497989158944	0.130192391986826	0.0219371562535732	0.223068359731449	0.310731215249496	0.266899787490473	0.141568779152404	0.52432881167557	0.591684008323995	0.602008964302865	0.665919641427885	0.770129662237874	0.107250856541569	0.281498311132726	0.650467121810995	0.43900467121811	0.66299856270212	0.687275422206252	0.00092267637649332	1.13390447141593	0.71831684849404	0.0672929169658256	0.00669845695928522	-0.558054840812111	0.388884429527779	0.130981496215988	0.0954137175798873	0.15317338421999	5.48192488727857	0.375126279346347	0.325262896086154	0.30481893309239	5.29502461506928	0.700380172595364	1	0.71831684849404	TRUE	0.662472983222784	MHNA
160101	LAMN-(LGMA+MHNA+GCA)/3	LAMN	Epithelial	iCAFs	CD9	CLDN1	-0.888	1.12	0.116	0.452	1	0.0881	1	0.00761769440555778	up	-0.731051910127527	CD9_CLDN1	CD9_CLDN1_Epithelial_iCAFs	0.793915333093638	0.136198028586389	0.10812970323186	0.57992277992278	0.169500018732906	0.0982969220605503	0.224577196182587	0.900388818556685	0.562483007369636	-0.306237069887493	-0.344861565188618	0.198555306547143	0.469825516247799	0.204178005442612	0.229550184088362	1.18162698257851	1.05502409158795	0.837630255120374	0.865477901545095	0.884791591807402	0.915783327344592	0.00761769440555778	-0.731051910127527	0.377241348216971	0.132837930699455	0.00324320564373925	-0.588996575702859	0.383254976112191	0.0772307925302497	0.60440135007434	0.682558152452418	8.62039719744338	0.793904702618668	0.49492004286737	0.576652593432944	5.89125523258948	0.875681650600471	1	0.383254976112191	TRUE	0.662472884705739	LGMA
160102	LAMN-(LGMA+MHNA+GCA)/3	LAMN	Epithelial	iCAFs	CD9	CLDN1	-0.888	1.12	0.116	0.452	1	0.0881	1	0.00324320564373925	down	-0.588996575702859	CD9_CLDN1	CD9_CLDN1_Epithelial_iCAFs	0.793915333093638	0.136198028586389	0.10812970323186	0.57992277992278	0.169500018732906	0.0982969220605503	0.224577196182587	0.900388818556685	0.562483007369636	-0.306237069887493	-0.344861565188618	0.198555306547143	0.469825516247799	0.204178005442612	0.229550184088362	1.18162698257851	1.05502409158795	0.837630255120374	0.865477901545095	0.884791591807402	0.915783327344592	0.00761769440555778	-0.731051910127527	0.377241348216971	0.132837930699455	0.00324320564373925	-0.588996575702859	0.383254976112191	0.0772307925302497	0.60440135007434	0.682558152452418	8.62039719744338	0.793904702618668	0.49492004286737	0.576652593432944	5.89125523258948	0.875681650600471	1	0.383254976112191	TRUE	0.662472884705739	LGMA
160103	LGMA-(LAMN+MHNA+GCA)/3	LGMA	NK.cells	Tregs	CXCL12	CXCR4	1.77	-0.0398	0.8651	0.00489	0.633	0.888	1	0.0171867246930999	up	0.586485531715291	CXCL12_CXCR4	CXCL12_CXCR4_NK.cells_Tregs	0.0560820206278329	1.14469967334749	0.0641970706933473	0.0606537140650358	0.771114557060226	0.0467709618553177	0.260586388381787	0.204322685818432	0.232454537100109	4.08992331935119	2.31069114087638	0.885765167280295	0.959760685128862	0.944413318392829	0.96992556427085	-0.00205316396201168	-0.051587034221399	0.455017067912325	0.112827883578872	0.428808839381962	0.405856988860941	0.0171867246930999	0.586485531715291	0.618201269080319	0.226519862382336	0.00053728878540878	-1.08522927577299	0.292971775179862	0.0351369122396978	0.102870188445994	0.117579583899377	3.73877361006269	0.44817170341036	0.490272876632614	0.786668579662474	9.56390029949808	0.843942819417459	0.75	0.618201269080319	TRUE	0.662472397467335	LGMA
160104	LGMA-(LAMN+MHNA+GCA)/3	LGMA	NK.cells	Tregs	CXCL12	CXCR4	1.77	-0.0398	0.8651	0.00489	0.633	0.888	1	0.00053728878540878	down	-1.08522927577299	CXCL12_CXCR4	CXCL12_CXCR4_NK.cells_Tregs	0.0560820206278329	1.14469967334749	0.0641970706933473	0.0606537140650358	0.771114557060226	0.0467709618553177	0.260586388381787	0.204322685818432	0.232454537100109	4.08992331935119	2.31069114087638	0.885765167280295	0.959760685128862	0.944413318392829	0.96992556427085	-0.00205316396201168	-0.051587034221399	0.455017067912325	0.112827883578872	0.428808839381962	0.405856988860941	0.0171867246930999	0.586485531715291	0.618201269080319	0.226519862382336	0.00053728878540878	-1.08522927577299	0.292971775179862	0.0351369122396978	0.102870188445994	0.117579583899377	3.73877361006269	0.44817170341036	0.490272876632614	0.786668579662474	9.56390029949808	0.843942819417459	0.75	0.618201269080319	TRUE	0.662472397467335	LGMA
160105	LAMN-(LGMA+MHNA+GCA)/3	LAMN	CD8..T.cells	SPP1..macrophages	ICAM2	ITGAM	-0.195	0.366	0.0855	0.567	1	0.75	1	0.0120494828163793	up	1.11419293880458	ICAM2_ITGAM	ICAM2_ITGAM_CD8..T.cells_SPP1..macrophages	0.0969848377504275	0.187560882329806	0.0181905617410832	0.128849455026783	0.238095238095238	0.0306784416730436	0.523461688274655	0.117858340400099	0.320660014337377	-0.0480513035158832	-0.246416941107093	0.386165359372499	0.374479750280134	0.324715863614535	0.274291659996798	0.0457275775986378	0.1249387366083	0.644628099173554	0.236166007905138	0.605057491915199	0.579949694574201	0.0120494828163793	1.11419293880458	0.71471187364681	0.176225660350189	0.0102573647894271	0.281594592504853	0.541647918290528	0.186344705069172	0.247356281122214	0.34504777550516	5.12483168263065	0.674577220852873	0.412247849501138	0.43911471028437	6.05175147823492	0.811786895514635	1	0.71471187364681	TRUE	0.662471526649608	LGMA
160106	LAMN-(LGMA+MHNA+GCA)/3	LAMN	CD8..T.cells	SPP1..macrophages	ICAM2	ITGAM	-0.195	0.366	0.0855	0.567	1	0.75	1	0.0102573647894271	down	0.281594592504853	ICAM2_ITGAM	ICAM2_ITGAM_CD8..T.cells_SPP1..macrophages	0.0969848377504275	0.187560882329806	0.0181905617410832	0.128849455026783	0.238095238095238	0.0306784416730436	0.523461688274655	0.117858340400099	0.320660014337377	-0.0480513035158832	-0.246416941107093	0.386165359372499	0.374479750280134	0.324715863614535	0.274291659996798	0.0457275775986378	0.1249387366083	0.644628099173554	0.236166007905138	0.605057491915199	0.579949694574201	0.0120494828163793	1.11419293880458	0.71471187364681	0.176225660350189	0.0102573647894271	0.281594592504853	0.541647918290528	0.186344705069172	0.247356281122214	0.34504777550516	5.12483168263065	0.674577220852873	0.412247849501138	0.43911471028437	6.05175147823492	0.811786895514635	1	0.71471187364681	TRUE	0.662471526649608	LGMA
160107	LAMN-(LGMA+MHNA+GCA)/3	LAMN	C1Qhi.monocytes	C1Qhi.monocytes	GLG1	UNC5B	0.772	1.41	1.091	0.0957	0.485	0.188	0.616	0.0384763135796259	up	-1.53983106536145	GLG1_UNC5B	GLG1_UNC5B_C1Qhi.monocytes_C1Qhi.monocytes	0.299900825698305	0.0315702965305835	0.00946795799706232	0.398467286868995	0.0430292598967298	0.0171457524470308	0.637645667210595	0.637645667210595	0.637645667210595	0.786735984036277	1.01908806222316	0.74625820393789	0.806587161837682	0.818072674883944	0.879842324315672	1.02343743253821	0.72584215073632	0.875112288896874	0.755816564858067	0.871810995328782	0.855776140855192	0.0384763135796259	-1.53983106536145	0.229326492022439	0.434947440903087	0.0153553547079172	0.0679642267585815	0.502780602143906	0.265650237569443	0.505875814163053	0.56009663859124	6.83649496836888	0.833354576340724	0.169427729820709	0.179736925724878	2.29123344596519	0.378954126890354	0.5	0.502780602143906	TRUE	0.662469778977781	LAMN
160108	LAMN-(LGMA+MHNA+GCA)/3	LAMN	C1Qhi.monocytes	C1Qhi.monocytes	GLG1	UNC5B	0.772	1.41	1.091	0.0957	0.485	0.188	0.616	0.0153553547079172	down	0.0679642267585815	GLG1_UNC5B	GLG1_UNC5B_C1Qhi.monocytes_C1Qhi.monocytes	0.299900825698305	0.0315702965305835	0.00946795799706232	0.398467286868995	0.0430292598967298	0.0171457524470308	0.637645667210595	0.637645667210595	0.637645667210595	0.786735984036277	1.01908806222316	0.74625820393789	0.806587161837682	0.818072674883944	0.879842324315672	1.02343743253821	0.72584215073632	0.875112288896874	0.755816564858067	0.871810995328782	0.855776140855192	0.0384763135796259	-1.53983106536145	0.229326492022439	0.434947440903087	0.0153553547079172	0.0679642267585815	0.502780602143906	0.265650237569443	0.505875814163053	0.56009663859124	6.83649496836888	0.833354576340724	0.169427729820709	0.179736925724878	2.29123344596519	0.378954126890354	0.5	0.502780602143906	TRUE	0.662469778977781	LAMN
160109	LAMN-(LGMA+MHNA+GCA)/3	LAMN	Endothelial	Endothelial	GNAS	ADCY1	0.176	0.565	0.3705	0.654	1	0.681	1	0.00925147264353288	up	0.122488987447794	GNAS_ADCY1	GNAS_ADCY1_Endothelial_Endothelial	1.33965467869748	0.0312626588456701	0.0418811671911251	0.918548685671973	0.0410958904109589	0.0377485761235058	0.060706862958961	0.060706862958961	0.060706862958961	0.032458316294929	0.184422251675733	0.554045942052185	0.305046422282696	0.574155594685449	0.61185368977109	0.0942718817692764	0.166852888087215	0.715190441969098	0.301136363636364	0.652892561983471	0.614085519223859	0.00925147264353288	0.122488987447794	0.533342526522549	0.148832811755922	-0.000378170122491649	-0.365808682568649	0.423861162279792	0.0208958177428566	0.952362187259247	0.952625072223981	9.90900216658849	0.901182802924869	1.001	1.001	2.32575739359006	0.711462661036517	0.5	0.533342526522549	TRUE	0.662468324907646	LAMN
160110	LAMN-(LGMA+MHNA+GCA)/3	LAMN	Endothelial	Endothelial	GNAS	ADCY1	0.176	0.565	0.3705	0.654	1	0.681	1	-0.000378170122491649	down	-0.365808682568649	GNAS_ADCY1	GNAS_ADCY1_Endothelial_Endothelial	1.33965467869748	0.0312626588456701	0.0418811671911251	0.918548685671973	0.0410958904109589	0.0377485761235058	0.060706862958961	0.060706862958961	0.060706862958961	0.032458316294929	0.184422251675733	0.554045942052185	0.305046422282696	0.574155594685449	0.61185368977109	0.0942718817692764	0.166852888087215	0.715190441969098	0.301136363636364	0.652892561983471	0.614085519223859	0.00925147264353288	0.122488987447794	0.533342526522549	0.148832811755922	-0.000378170122491649	-0.365808682568649	0.423861162279792	0.0208958177428566	0.952362187259247	0.952625072223981	9.90900216658849	0.901182802924869	1.001	1.001	2.32575739359006	0.711462661036517	0.5	0.533342526522549	TRUE	0.662468324907646	LAMN
160111	LAMN-(LGMA+MHNA+GCA)/3	LAMN	Fibroblasts	B.cells	PLAT	ITGB2	1.16	-0.34	0.41	0.036	1	0.26	1	-0.000133135284392323	up	0.0976351112210825	PLAT_ITGB2	PLAT_ITGB2_Fibroblasts_B.cells	0.367491933979237	0.116242607029945	0.0427182204682229	0.344896026803598	0.147209903917221	0.050772110967189	0.20634857114243	0.176990542322262	0.191669556732346	1.67468909910995	1.44369749923271	0.816311829678246	0.891868096686409	0.880742756523131	0.927865375380182	-0.198909061689922	-0.585026652029182	0.319708947179303	0.685770750988142	0.222826086956522	0.131804707150557	-0.000133135284392323	0.0976351112210825	0.528797086022308	0.0569563966588674	0.0134043945859213	-0.0770250191212914	0.476401660939609	0.23530064217293	1.001	1.001	7.75270374772547	0.971306297863759	0.0913246938720422	0.160294880906364	5.35175850445377	0.545619720163616	1	0.528797086022308	TRUE	0.662467006135241	LAMN
160112	LAMN-(LGMA+MHNA+GCA)/3	LAMN	Fibroblasts	B.cells	PLAT	ITGB2	1.16	-0.34	0.41	0.036	1	0.26	1	0.0134043945859213	down	-0.0770250191212914	PLAT_ITGB2	PLAT_ITGB2_Fibroblasts_B.cells	0.367491933979237	0.116242607029945	0.0427182204682229	0.344896026803598	0.147209903917221	0.050772110967189	0.20634857114243	0.176990542322262	0.191669556732346	1.67468909910995	1.44369749923271	0.816311829678246	0.891868096686409	0.880742756523131	0.927865375380182	-0.198909061689922	-0.585026652029182	0.319708947179303	0.685770750988142	0.222826086956522	0.131804707150557	-0.000133135284392323	0.0976351112210825	0.528797086022308	0.0569563966588674	0.0134043945859213	-0.0770250191212914	0.476401660939609	0.23530064217293	1.001	1.001	7.75270374772547	0.971306297863759	0.0913246938720422	0.160294880906364	5.35175850445377	0.545619720163616	1	0.528797086022308	TRUE	0.662467006135241	LAMN
160113	GCA-(LGMA+LAMN+MHNA)/3	GCA	Fibroblasts	CD8..T.cells	VEGFD	ITGB1	5.11	-0.34	2.385	8.48e-06	0.0385	0.317	1	0.0127858525791398	up	0.0060757642474095	VEGFD_ITGB1	VEGFD_ITGB1_Fibroblasts_CD8..T.cells	0.0730383645046992	0.266593448747706	0.0194715494841998	0.0745600251414205	0.29781328320802	0.022204965883439	0.570070300444639	0.299850372260767	0.434960336352703	25.9158971949682	5.07160414774329	0.992096206178966	0.997038578517689	0.997959020329758	0.997678885865215	-0.169639850845964	-0.498940737782248	0.319708947179303	0.631243262666188	0.2349532878189	0.156643011139059	0.0127858525791398	0.0060757642474095	0.512052109902147	0.183434806913146	0.00694829411897551	1.13341625097132	0.696625987931987	0.134868021945615	1.001	1.001	4.86305184942404	1.001	0.0794794316795172	0.163969683188743	6.74754434304315	0.462877596442375	0.5	0.696625987931987	TRUE	0.662466747191933	GCA
160114	GCA-(LGMA+LAMN+MHNA)/3	GCA	Fibroblasts	CD8..T.cells	VEGFD	ITGB1	5.11	-0.34	2.385	8.48e-06	0.0385	0.317	1	0.00694829411897551	down	1.13341625097132	VEGFD_ITGB1	VEGFD_ITGB1_Fibroblasts_CD8..T.cells	0.0730383645046992	0.266593448747706	0.0194715494841998	0.0745600251414205	0.29781328320802	0.022204965883439	0.570070300444639	0.299850372260767	0.434960336352703	25.9158971949682	5.07160414774329	0.992096206178966	0.997038578517689	0.997959020329758	0.997678885865215	-0.169639850845964	-0.498940737782248	0.319708947179303	0.631243262666188	0.2349532878189	0.156643011139059	0.0127858525791398	0.0060757642474095	0.512052109902147	0.183434806913146	0.00694829411897551	1.13341625097132	0.696625987931987	0.134868021945615	1.001	1.001	4.86305184942404	1.001	0.0794794316795172	0.163969683188743	6.74754434304315	0.462877596442375	0.5	0.696625987931987	TRUE	0.662466747191933	GCA
160115	MHNA-(LGMA+LAMN+GCA)/3	MHNA	NK.cells	Macrophages	IL16	CD9	1.16	0.606	0.883	0.0314	1	0.415	0.939	-0.00254258015346841	up	-0.421048419231727	IL16_CD9	IL16_CD9_NK.cells_Macrophages	0.148271403985385	0.182354242779187	0.0270379195995619	0.160274288917929	0.126348228043143	0.0202503724056551	0.220650162690461	0.0345408446629282	0.127595503676695	1.74356160823507	1.50307035192679	0.816311829678246	0.900172082599648	0.884584600608292	0.932887786137346	0.231462853392472	0.381951903287907	0.728687567373338	0.538604922745239	0.730551563061445	0.74054527488322	-0.00254258015346841	-0.421048419231727	0.433936827420305	0.0333676480776953	0.0329675995844705	0.221410617217344	0.530698212773297	0.539630469149411	0.53296058052754	0.501073767667128	5.91798393235549	0.817599465467745	0.136389033389181	0.144901918036436	4.55200843744271	0.352716857266693	0.666666666666667	0.530698212773297	TRUE	0.662466199614026	MHNA
160116	MHNA-(LGMA+LAMN+GCA)/3	MHNA	NK.cells	Macrophages	IL16	CD9	1.16	0.606	0.883	0.0314	1	0.415	0.939	0.0329675995844705	down	0.221410617217344	IL16_CD9	IL16_CD9_NK.cells_Macrophages	0.148271403985385	0.182354242779187	0.0270379195995619	0.160274288917929	0.126348228043143	0.0202503724056551	0.220650162690461	0.0345408446629282	0.127595503676695	1.74356160823507	1.50307035192679	0.816311829678246	0.900172082599648	0.884584600608292	0.932887786137346	0.231462853392472	0.381951903287907	0.728687567373338	0.538604922745239	0.730551563061445	0.74054527488322	-0.00254258015346841	-0.421048419231727	0.433936827420305	0.0333676480776953	0.0329675995844705	0.221410617217344	0.530698212773297	0.539630469149411	0.53296058052754	0.501073767667128	5.91798393235549	0.817599465467745	0.136389033389181	0.144901918036436	4.55200843744271	0.352716857266693	0.666666666666667	0.530698212773297	TRUE	0.662466199614026	MHNA
160117	LGMA-(LAMN+MHNA+GCA)/3	LGMA	Fibroblasts	NK.cells	DCN	LRP1	0.0046	1.3	0.6523	0.993	1	0.034	0.981	0.0451389277926677	up	0.534492778719578	DCN_LRP1	DCN_LRP1_Fibroblasts_NK.cells	1.77699244605048	0.0505731900028662	0.0898681766077687	0.778751998615491	0.051165214577432	0.0398450131117656	0.231631743788032	0.260586388381787	0.246109066084909	1.40334569212466e-05	0.00305075150461883	0.476428685769169	0.0251120537858172	0.476988954698255	0.477309108372019	1.90907740784507	1.46852108295774	0.862356270212001	0.931436399568811	0.921218109953288	0.953916636722961	0.0451389277926677	0.534492778719578	0.608692492138245	0.500175217467675	-0.00114018752321185	-0.539894896967585	0.392188399336305	0.00904169548980833	0.871806391403727	0.885519998427451	11.2667348904372	0.966353163662237	0.0556557315058772	0.065897597485723	4.26596644124589	0.43351148410839	0.5	0.608692492138245	TRUE	0.66246590735399	LGMA
160118	LGMA-(LAMN+MHNA+GCA)/3	LGMA	Fibroblasts	NK.cells	DCN	LRP1	0.0046	1.3	0.6523	0.993	1	0.034	0.981	-0.00114018752321185	down	-0.539894896967585	DCN_LRP1	DCN_LRP1_Fibroblasts_NK.cells	1.77699244605048	0.0505731900028662	0.0898681766077687	0.778751998615491	0.051165214577432	0.0398450131117656	0.231631743788032	0.260586388381787	0.246109066084909	1.40334569212466e-05	0.00305075150461883	0.476428685769169	0.0251120537858172	0.476988954698255	0.477309108372019	1.90907740784507	1.46852108295774	0.862356270212001	0.931436399568811	0.921218109953288	0.953916636722961	0.0451389277926677	0.534492778719578	0.608692492138245	0.500175217467675	-0.00114018752321185	-0.539894896967585	0.392188399336305	0.00904169548980833	0.871806391403727	0.885519998427451	11.2667348904372	0.966353163662237	0.0556557315058772	0.065897597485723	4.26596644124589	0.43351148410839	0.5	0.608692492138245	TRUE	0.66246590735399	LGMA
160119	LGMA-(LAMN+MHNA+GCA)/3	LGMA	Epithelial	CD8..T.cells	NAMPT	ADORA2A	0.78	0.362	0.571	0.38	1	0.333	0.965	0.0324262748344583	up	1.43854435739063	NAMPT_ADORA2A	NAMPT_ADORA2A_Epithelial_CD8..T.cells	0.50800127259482	0.0341583412702217	0.0173524808350008	0.412647904402077	0.0447787825970664	0.0184778708003556	0.261235324397914	0.272401410357726	0.26681836737782	0.327768794638888	0.42021640338319	0.748039058748199	0.532415559468545	0.737994237233872	0.733291980150472	0.172875187470712	0.47755576649368	0.643235716852318	0.614714337046353	0.704320876751707	0.779846388789077	0.0324262748344583	1.43854435739063	0.774031396320179	0.375716850198253	0.0038714471566552	-0.392468776165186	0.419010698804268	0.0870038655486703	0.146859983288958	0.228583707829347	7.97024799220112	0.291322402298063	1.001	0.992520279048407	3.80747135852069	1.001	0.25	0.774031396320179	TRUE	0.662465521979686	LGMA
160120	LGMA-(LAMN+MHNA+GCA)/3	LGMA	Epithelial	CD8..T.cells	NAMPT	ADORA2A	0.78	0.362	0.571	0.38	1	0.333	0.965	0.0038714471566552	down	-0.392468776165186	NAMPT_ADORA2A	NAMPT_ADORA2A_Epithelial_CD8..T.cells	0.50800127259482	0.0341583412702217	0.0173524808350008	0.412647904402077	0.0447787825970664	0.0184778708003556	0.261235324397914	0.272401410357726	0.26681836737782	0.327768794638888	0.42021640338319	0.748039058748199	0.532415559468545	0.737994237233872	0.733291980150472	0.172875187470712	0.47755576649368	0.643235716852318	0.614714337046353	0.704320876751707	0.779846388789077	0.0324262748344583	1.43854435739063	0.774031396320179	0.375716850198253	0.0038714471566552	-0.392468776165186	0.419010698804268	0.0870038655486703	0.146859983288958	0.228583707829347	7.97024799220112	0.291322402298063	1.001	0.992520279048407	3.80747135852069	1.001	0.25	0.774031396320179	TRUE	0.662465521979686	LGMA
160121	LGMA-(LAMN+MHNA+GCA)/3	LGMA	iCAFs	SPP1..macrophages	FGF2	NRP1	-0.711	2.52	0.9045	0.225	1	0.000357	0.0629	0.0660765399001977	up	1.29406439222731	FGF2_NRP1	FGF2_NRP1_iCAFs_SPP1..macrophages	0.0376108231003669	0.380439442492717	0.0143086405719958	0.0495880054366293	0.341735727440147	0.0169459931101925	0.262803994133876	0.434443253362701	0.348623623748288	-0.460598229622821	-0.647817481888638	0.232811749639827	0.670001600768369	0.174403713782616	0.136985753161518	8.68727609539727	3.44733178388781	0.950188645346748	0.995149119655048	0.989938914840101	0.996137261947539	0.0660765399001977	1.29406439222731	0.747607949163036	0.705156901935108	0.00916515187255978	-0.197885664832234	0.454412610318822	0.169353983557212	0.37929281604045	0.352016218259286	3.28886924476916	0.673535146947697	0.379092420843899	0.476708331127622	7.69431139480632	0.814352906431771	0.5	0.747607949163036	TRUE	0.662465037743694	LGMA
160122	LGMA-(LAMN+MHNA+GCA)/3	LGMA	iCAFs	SPP1..macrophages	FGF2	NRP1	-0.711	2.52	0.9045	0.225	1	0.000357	0.0629	0.00916515187255978	down	-0.197885664832234	FGF2_NRP1	FGF2_NRP1_iCAFs_SPP1..macrophages	0.0376108231003669	0.380439442492717	0.0143086405719958	0.0495880054366293	0.341735727440147	0.0169459931101925	0.262803994133876	0.434443253362701	0.348623623748288	-0.460598229622821	-0.647817481888638	0.232811749639827	0.670001600768369	0.174403713782616	0.136985753161518	8.68727609539727	3.44733178388781	0.950188645346748	0.995149119655048	0.989938914840101	0.996137261947539	0.0660765399001977	1.29406439222731	0.747607949163036	0.705156901935108	0.00916515187255978	-0.197885664832234	0.454412610318822	0.169353983557212	0.37929281604045	0.352016218259286	3.28886924476916	0.673535146947697	0.379092420843899	0.476708331127622	7.69431139480632	0.814352906431771	0.5	0.747607949163036	TRUE	0.662465037743694	LGMA
160123	LGMA-(LAMN+MHNA+GCA)/3	LGMA	NK.cells	CD8..T.cells	CCN2	LRP1	1.83	1.25	1.54	0.000765	0.31	0.0571	0.844	0.0312142252966537	up	1.20190607397988	CCN2_LRP1	CCN2_LRP1_NK.cells_CD8..T.cells	0.0901916327514817	0.0268894082553652	0.00242519963427256	0.0880480618817062	0.0354675311945815	0.00312284738141186	0.260586388381787	0.272401410357726	0.266493899369756	5.70289957366888	3.11633856484638	0.891207779734272	0.981010885224908	0.962862173843445	0.985252921402273	1.55420486469269	1.24336389175415	0.855821056413942	0.901679841897233	0.905362917714696	0.935860582105641	0.0312142252966537	1.20190607397988	0.730753429233234	0.363850742705134	0.00375649635262894	-0.46966074146859	0.404966606762644	0.0852156637533759	0.10629856023267	0.13697210189903	5.05027179785471	0.530964891509556	0.0285889114135716	0.0447686067678205	3.20980433708618	0.297765552100138	0.5	0.730753429233234	TRUE	0.662464553212908	LGMA
160124	LGMA-(LAMN+MHNA+GCA)/3	LGMA	NK.cells	CD8..T.cells	CCN2	LRP1	1.83	1.25	1.54	0.000765	0.31	0.0571	0.844	0.00375649635262894	down	-0.46966074146859	CCN2_LRP1	CCN2_LRP1_NK.cells_CD8..T.cells	0.0901916327514817	0.0268894082553652	0.00242519963427256	0.0880480618817062	0.0354675311945815	0.00312284738141186	0.260586388381787	0.272401410357726	0.266493899369756	5.70289957366888	3.11633856484638	0.891207779734272	0.981010885224908	0.962862173843445	0.985252921402273	1.55420486469269	1.24336389175415	0.855821056413942	0.901679841897233	0.905362917714696	0.935860582105641	0.0312142252966537	1.20190607397988	0.730753429233234	0.363850742705134	0.00375649635262894	-0.46966074146859	0.404966606762644	0.0852156637533759	0.10629856023267	0.13697210189903	5.05027179785471	0.530964891509556	0.0285889114135716	0.0447686067678205	3.20980433708618	0.297765552100138	0.5	0.730753429233234	TRUE	0.662464553212908	LGMA
160125	LAMN-(LGMA+MHNA+GCA)/3	LAMN	iCAFs	CD4..T.cells	VCAN	ITGA4	-0.469	0.119	-0.175	0.382	1	0.661	1	0.00114067398842612	up	-0.248790840773814	VCAN_ITGA4	VCAN_ITGA4_iCAFs_CD4..T.cells	1.09927789924854	0.51083694143945	0.56155175984411	0.806062905099097	0.506555838178295	0.408315870516904	0.900388818556685	0.372192634222999	0.636290726389842	-0.196012282794409	-0.417936637088291	0.291820073635345	0.53103489675044	0.235553065471426	0.201636785657115	0.0213960263212088	0.17979854051436	0.533282429033417	0.319776320517427	0.566744520301833	0.623809737693137	0.00114067398842612	-0.248790840773814	0.465440427359959	0.0694271392197469	0.00381991342954847	0.0953978345797647	0.507771796651782	0.0862021947460075	0.73293760302757	0.855716805506692	9.82784223407584	0.937214484814232	0.624531088025412	0.818661762441187	7.87207171182791	0.873247720062177	1	0.507771796651782	TRUE	0.662456093552309	GCA
160126	LAMN-(LGMA+MHNA+GCA)/3	LAMN	iCAFs	CD4..T.cells	VCAN	ITGA4	-0.469	0.119	-0.175	0.382	1	0.661	1	0.00381991342954847	down	0.0953978345797647	VCAN_ITGA4	VCAN_ITGA4_iCAFs_CD4..T.cells	1.09927789924854	0.51083694143945	0.56155175984411	0.806062905099097	0.506555838178295	0.408315870516904	0.900388818556685	0.372192634222999	0.636290726389842	-0.196012282794409	-0.417936637088291	0.291820073635345	0.53103489675044	0.235553065471426	0.201636785657115	0.0213960263212088	0.17979854051436	0.533282429033417	0.319776320517427	0.566744520301833	0.623809737693137	0.00114067398842612	-0.248790840773814	0.465440427359959	0.0694271392197469	0.00381991342954847	0.0953978345797647	0.507771796651782	0.0862021947460075	0.73293760302757	0.855716805506692	9.82784223407584	0.937214484814232	0.624531088025412	0.818661762441187	7.87207171182791	0.873247720062177	1	0.507771796651782	TRUE	0.662456093552309	GCA
160127	LGMA-(LAMN+MHNA+GCA)/3	LGMA	C1Qhi.monocytes	CD8..T.cells	ADAM17	ITGA5	0.568	-0.153	0.2075	0.109	0.916	0.549	0.986	0.0266607012183666	up	0.312884554853654	ADAM17_ITGA5	ADAM17_ITGA5_C1Qhi.monocytes_CD8..T.cells	0.558687105620791	0.0722962735751752	0.0403909958308835	0.553900291392146	0.0960474974683684	0.0532007368352157	0.475378729342036	0.272401410357726	0.373890069849881	0.546741749169726	0.962573502059376	0.692572434768689	0.790239314871138	0.784336481511125	0.87121818472867	-0.0398454312991359	-0.260427655549908	0.400220086237873	0.416052820697089	0.331207330219188	0.258691160618038	0.0266607012183666	0.312884554853654	0.568163321285451	0.319271206555708	0.00651650946906111	1.38374810177794	0.742170670462868	0.128151078182602	0.494387712114657	0.616726385275956	8.24141760797467	0.789056755902595	0.130689817945131	0.161329791937623	4.72915204939312	0.500923368193042	1	0.742170670462868	TRUE	0.662454859588207	GCA
160128	LGMA-(LAMN+MHNA+GCA)/3	LGMA	C1Qhi.monocytes	CD8..T.cells	ADAM17	ITGA5	0.568	-0.153	0.2075	0.109	0.916	0.549	0.986	0.00651650946906111	down	1.38374810177794	ADAM17_ITGA5	ADAM17_ITGA5_C1Qhi.monocytes_CD8..T.cells	0.558687105620791	0.0722962735751752	0.0403909958308835	0.553900291392146	0.0960474974683684	0.0532007368352157	0.475378729342036	0.272401410357726	0.373890069849881	0.546741749169726	0.962573502059376	0.692572434768689	0.790239314871138	0.784336481511125	0.87121818472867	-0.0398454312991359	-0.260427655549908	0.400220086237873	0.416052820697089	0.331207330219188	0.258691160618038	0.0266607012183666	0.312884554853654	0.568163321285451	0.319271206555708	0.00651650946906111	1.38374810177794	0.742170670462868	0.128151078182602	0.494387712114657	0.616726385275956	8.24141760797467	0.789056755902595	0.130689817945131	0.161329791937623	4.72915204939312	0.500923368193042	1	0.742170670462868	TRUE	0.662454859588207	GCA
160129	GCA-(LGMA+LAMN+MHNA)/3	GCA	Fibroblasts	Macrophages	LRFN5	PTPRF	1.08	1.65	1.365	0.138	1	0.265	1	0.00254194979342297	up	-0.524010638248707	LRFN5_PTPRF	LRFN5_PTPRF_Fibroblasts_Macrophages	0.0681929335400833	0.0371358189379142	0.00253240043278975	0.0577641595083456	0.0254237288135593	0.00146858032648336	0.570070300444639	0.0811229763135111	0.325596638379075	0.928930586686665	0.860120913598763	0.803765807587642	0.758123899471746	0.833119897550824	0.853269569393309	0.951644308004267	0.576754126063192	0.897570068271649	0.68096478620194	0.864579590370104	0.814611031261229	0.00254194979342297	-0.524010638248707	0.415106418994458	0.0831457941187176	0.0132030154973549	-0.164140617888109	0.460552090553189	0.232167941616725	0.500488236326428	0.393713170758177	5.38782446353627	0.876509986534308	0.147947163875326	0.0798120378541217	2.69226863605217	0.371830952394946	0.5	0.460552090553189	TRUE	0.66245477595261	GCA
160130	GCA-(LGMA+LAMN+MHNA)/3	GCA	Fibroblasts	Macrophages	LRFN5	PTPRF	1.08	1.65	1.365	0.138	1	0.265	1	0.0132030154973549	down	-0.164140617888109	LRFN5_PTPRF	LRFN5_PTPRF_Fibroblasts_Macrophages	0.0681929335400833	0.0371358189379142	0.00253240043278975	0.0577641595083456	0.0254237288135593	0.00146858032648336	0.570070300444639	0.0811229763135111	0.325596638379075	0.928930586686665	0.860120913598763	0.803765807587642	0.758123899471746	0.833119897550824	0.853269569393309	0.951644308004267	0.576754126063192	0.897570068271649	0.68096478620194	0.864579590370104	0.814611031261229	0.00254194979342297	-0.524010638248707	0.415106418994458	0.0831457941187176	0.0132030154973549	-0.164140617888109	0.460552090553189	0.232167941616725	0.500488236326428	0.393713170758177	5.38782446353627	0.876509986534308	0.147947163875326	0.0798120378541217	2.69226863605217	0.371830952394946	0.5	0.460552090553189	TRUE	0.66245477595261	GCA
160131	LGMA-(LAMN+MHNA+GCA)/3	LGMA	Fibroblasts	Endothelial	TGFBI	ITGA5	-0.509	-0.063	-0.286	0.534	1	0.845	1	0.0193417333644847	up	0.474677658571241	TGFBI_ITGA5	TGFBI_ITGA5_Fibroblasts_Endothelial	0.452658533765818	0.468441651800945	0.212044111259054	0.312808907727608	0.499782597815141	0.156336448523821	0.231631743788032	0.623093931583111	0.427362837685571	-0.138681500172465	-0.272458742971444	0.279934368496879	0.401692812550024	0.258564110773171	0.261945733952297	-0.00460802733616938	-0.0731432910503077	0.444012756018685	0.149613726194754	0.413627380524614	0.386318720804887	0.0193417333644847	0.474677658571241	0.597753109195764	0.247617650670405	0.00232714150847005	-0.406829319858771	0.416397981319906	0.0629802829738395	0.542577554448839	0.453882863032452	8.43472976855512	0.933780318476247	0.891558655254235	0.866901812766942	7.74300981889695	0.925861335698514	1	0.597753109195764	TRUE	0.662454646001254	GCA
160132	LGMA-(LAMN+MHNA+GCA)/3	LGMA	Fibroblasts	Endothelial	TGFBI	ITGA5	-0.509	-0.063	-0.286	0.534	1	0.845	1	0.00232714150847005	down	-0.406829319858771	TGFBI_ITGA5	TGFBI_ITGA5_Fibroblasts_Endothelial	0.452658533765818	0.468441651800945	0.212044111259054	0.312808907727608	0.499782597815141	0.156336448523821	0.231631743788032	0.623093931583111	0.427362837685571	-0.138681500172465	-0.272458742971444	0.279934368496879	0.401692812550024	0.258564110773171	0.261945733952297	-0.00460802733616938	-0.0731432910503077	0.444012756018685	0.149613726194754	0.413627380524614	0.386318720804887	0.0193417333644847	0.474677658571241	0.597753109195764	0.247617650670405	0.00232714150847005	-0.406829319858771	0.416397981319906	0.0629802829738395	0.542577554448839	0.453882863032452	8.43472976855512	0.933780318476247	0.891558655254235	0.866901812766942	7.74300981889695	0.925861335698514	1	0.597753109195764	TRUE	0.662454646001254	GCA
160133	LAMN-(LGMA+MHNA+GCA)/3	LAMN	Macrophages	NK.cells	TGOLN2	BTN3A1	0.15	0.0223	0.08615	0.8	1	0.952	1	0.00952788913875988	up	-0.152461254510064	TGOLN2_BTN3A1	TGOLN2_BTN3A1_Macrophages_NK.cells	0.211400497831987	0.252754573610061	0.0534324426904784	0.297674418604651	0.282347155983079	0.0840475255019397	0.202118009648158	0.439766549598653	0.320942279623405	0.0145365019512085	0.0969100130080564	0.542840563470466	0.182987834160397	0.544061149351689	0.549683848247159	0.000476396051026222	0.0213630516155257	0.484369385555156	0.0550664750269493	0.48697448796263	0.491421128278836	0.00952788913875988	-0.152461254510064	0.483057816244518	0.151538961746437	0.00401287825105084	-0.217361557174727	0.450869220490934	0.0892040009809633	0.247785389329901	0.376917980094038	6.35926333442361	0.649594959516072	0.905800021114786	0.92257485464827	6.77373822849425	0.976679085012795	1	0.483057816244518	TRUE	0.662452604281672	LGMA
160134	LAMN-(LGMA+MHNA+GCA)/3	LAMN	Macrophages	NK.cells	TGOLN2	BTN3A1	0.15	0.0223	0.08615	0.8	1	0.952	1	0.00401287825105084	down	-0.217361557174727	TGOLN2_BTN3A1	TGOLN2_BTN3A1_Macrophages_NK.cells	0.211400497831987	0.252754573610061	0.0534324426904784	0.297674418604651	0.282347155983079	0.0840475255019397	0.202118009648158	0.439766549598653	0.320942279623405	0.0145365019512085	0.0969100130080564	0.542840563470466	0.182987834160397	0.544061149351689	0.549683848247159	0.000476396051026222	0.0213630516155257	0.484369385555156	0.0550664750269493	0.48697448796263	0.491421128278836	0.00952788913875988	-0.152461254510064	0.483057816244518	0.151538961746437	0.00401287825105084	-0.217361557174727	0.450869220490934	0.0892040009809633	0.247785389329901	0.376917980094038	6.35926333442361	0.649594959516072	0.905800021114786	0.92257485464827	6.77373822849425	0.976679085012795	1	0.483057816244518	TRUE	0.662452604281672	LGMA
160135	GCA-(LGMA+LAMN+MHNA)/3	GCA	iCAFs	iCAFs	TGFBI	ITGB1	0.922	-0.887	0.0175	0.144	0.703	0.107	0.661	-0.00135876195718782	up	-0.270750330041694	TGFBI_ITGB1	TGFBI_ITGB1_iCAFs_iCAFs	0.464209837001636	0.65311515109266	0.303182477832022	0.386772486772487	0.7	0.270740740740741	0.154589017934036	0.154589017934036	0.154589017934036	0.77598978228818	0.84163750790475	0.776032495597887	0.751540739554986	0.816792060188891	0.84964783095886	-0.860936589193219	-0.97061622231479	0.176944843693856	0.843087495508444	0.107393100970176	0.0599173553719008	-0.00135876195718782	-0.270750330041694	0.461424331400828	0.0449573674177304	0.0510836659615144	0.715774742394393	0.620641450372889	0.821448266715254	0.556505706966044	0.562086588517239	7.93331429998358	0.871476690921579	0.476243334036935	0.775088786414512	8.17304643349648	0.720094674909782	1	0.620641450372889	TRUE	0.662451650730091	GCA
160136	GCA-(LGMA+LAMN+MHNA)/3	GCA	iCAFs	iCAFs	TGFBI	ITGB1	0.922	-0.887	0.0175	0.144	0.703	0.107	0.661	0.0510836659615144	down	0.715774742394393	TGFBI_ITGB1	TGFBI_ITGB1_iCAFs_iCAFs	0.464209837001636	0.65311515109266	0.303182477832022	0.386772486772487	0.7	0.270740740740741	0.154589017934036	0.154589017934036	0.154589017934036	0.77598978228818	0.84163750790475	0.776032495597887	0.751540739554986	0.816792060188891	0.84964783095886	-0.860936589193219	-0.97061622231479	0.176944843693856	0.843087495508444	0.107393100970176	0.0599173553719008	-0.00135876195718782	-0.270750330041694	0.461424331400828	0.0449573674177304	0.0510836659615144	0.715774742394393	0.620641450372889	0.821448266715254	0.556505706966044	0.562086588517239	7.93331429998358	0.871476690921579	0.476243334036935	0.775088786414512	8.17304643349648	0.720094674909782	1	0.620641450372889	TRUE	0.662451650730091	GCA
160137	LAMN-(LGMA+MHNA+GCA)/3	LAMN	Macrophages	CD8..T.cells	HLA.E	KLRK1	0.104	-0.102	0.001	0.832	1	0.701	1	0.0128467109037037	up	0.00868233944606987	HLA.E_KLRK1	HLA.E_KLRK1_Macrophages_CD8..T.cells	0.891195356568396	0.417553418013209	0.372121667252635	0.850484496124031	0.416183222684122	0.353957378439781	0.202118009648158	0.523461688274655	0.362789848961406	0.00830717406576471	0.0798766737092761	0.52349127581239	0.155694733472067	0.528853849847927	0.537237874179606	-0.0157367621674008	-0.154281982033341	0.42348634567014	0.281777757815307	0.37899748472871	0.321707689543658	0.0128467109037037	0.00868233944606987	0.51252881753386	0.184030617066612	0.0207749516281037	0.753520809406681	0.627508865099879	0.34995876437397	0.516327130553644	0.831146463081653	8.89143042534292	0.68155791051528	0.719013429077889	0.799034942154986	7.56863337478797	0.931455491490647	1	0.627508865099879	TRUE	0.662451610856128	GCA
160138	LAMN-(LGMA+MHNA+GCA)/3	LAMN	Macrophages	CD8..T.cells	HLA.E	KLRK1	0.104	-0.102	0.001	0.832	1	0.701	1	0.0207749516281037	down	0.753520809406681	HLA.E_KLRK1	HLA.E_KLRK1_Macrophages_CD8..T.cells	0.891195356568396	0.417553418013209	0.372121667252635	0.850484496124031	0.416183222684122	0.353957378439781	0.202118009648158	0.523461688274655	0.362789848961406	0.00830717406576471	0.0798766737092761	0.52349127581239	0.155694733472067	0.528853849847927	0.537237874179606	-0.0157367621674008	-0.154281982033341	0.42348634567014	0.281777757815307	0.37899748472871	0.321707689543658	0.0128467109037037	0.00868233944606987	0.51252881753386	0.184030617066612	0.0207749516281037	0.753520809406681	0.627508865099879	0.34995876437397	0.516327130553644	0.831146463081653	8.89143042534292	0.68155791051528	0.719013429077889	0.799034942154986	7.56863337478797	0.931455491490647	1	0.627508865099879	TRUE	0.662451610856128	GCA
160139	GCA-(LGMA+LAMN+MHNA)/3	GCA	Endothelial	Fibroblasts	ALCAM	NRP1	0.68	1.7	1.19	0.293	1	0.00882	0.62	-0.00273671671194931	up	-1.8234044016624	ALCAM_NRP1	ALCAM_NRP1_Endothelial_Fibroblasts	0.12554399966345	0.423417080581729	0.0531574738220517	0.125744786494538	0.32380927439067	0.0407173280732061	0.391834343333059	0.570070300444639	0.480952321888849	0.362530018159206	0.533132379645891	0.723147110613094	0.607931807267488	0.747638866655995	0.773571314230831	3.49270340527591	2.05453141486818	0.901612468559109	0.972511678045275	0.957509881422925	0.980192238591448	-0.00273671671194931	-1.8234044016624	0.177464733484132	0.0314670283427536	0.0202411080457708	-1.6046818583205	0.198464013240097	0.341654167808329	0.103401196667086	0.134891497210553	5.88499835900588	0.476632976880037	0.421804919634134	0.451754068583627	7.36075216148638	0.779092912656232	1	0.198464013240097	TRUE	0.662445721595201	GCA
160140	GCA-(LGMA+LAMN+MHNA)/3	GCA	Endothelial	Fibroblasts	ALCAM	NRP1	0.68	1.7	1.19	0.293	1	0.00882	0.62	0.0202411080457708	down	-1.6046818583205	ALCAM_NRP1	ALCAM_NRP1_Endothelial_Fibroblasts	0.12554399966345	0.423417080581729	0.0531574738220517	0.125744786494538	0.32380927439067	0.0407173280732061	0.391834343333059	0.570070300444639	0.480952321888849	0.362530018159206	0.533132379645891	0.723147110613094	0.607931807267488	0.747638866655995	0.773571314230831	3.49270340527591	2.05453141486818	0.901612468559109	0.972511678045275	0.957509881422925	0.980192238591448	-0.00273671671194931	-1.8234044016624	0.177464733484132	0.0314670283427536	0.0202411080457708	-1.6046818583205	0.198464013240097	0.341654167808329	0.103401196667086	0.134891497210553	5.88499835900588	0.476632976880037	0.421804919634134	0.451754068583627	7.36075216148638	0.779092912656232	1	0.198464013240097	TRUE	0.662445721595201	GCA
160141	LGMA-(LAMN+MHNA+GCA)/3	LGMA	SPP1..macrophages	Fibroblasts	LAMC1	ITGAV	2.37	0.59	1.48	0.284	0.818	0.183	1	0.0160725782628489	up	0.167139391239814	LAMC1_ITGAV	LAMC1_ITGAV_SPP1..macrophages_Fibroblasts	0.0594759241459236	0.4082197417609	0.0242792463958398	0.077217489205627	0.4147431236997	0.0320254226773896	0.434443253362701	0.231631743788032	0.333037498575366	1.29563553408852	0.546681659952962	0.926924923963502	0.616896110132864	0.8608932287498	0.777873379222027	0.435153857059047	0.73754891026957	0.723701940352138	0.760847107438017	0.790828242903342	0.858224038807043	0.0160725782628489	0.167139391239814	0.54150848630673	0.215612237824036	0.00508361691901125	-0.506639378333787	0.398238816147813	0.105860664016575	0.0916895019888513	0.119662080137453	3.70070045302037	0.430634728654093	0.486038012269166	0.552360513323477	7.73606987105774	0.777945177733332	0.5	0.54150848630673	TRUE	0.662445551612093	LGMA
160142	LGMA-(LAMN+MHNA+GCA)/3	LGMA	SPP1..macrophages	Fibroblasts	LAMC1	ITGAV	2.37	0.59	1.48	0.284	0.818	0.183	1	0.00508361691901125	down	-0.506639378333787	LAMC1_ITGAV	LAMC1_ITGAV_SPP1..macrophages_Fibroblasts	0.0594759241459236	0.4082197417609	0.0242792463958398	0.077217489205627	0.4147431236997	0.0320254226773896	0.434443253362701	0.231631743788032	0.333037498575366	1.29563553408852	0.546681659952962	0.926924923963502	0.616896110132864	0.8608932287498	0.777873379222027	0.435153857059047	0.73754891026957	0.723701940352138	0.760847107438017	0.790828242903342	0.858224038807043	0.0160725782628489	0.167139391239814	0.54150848630673	0.215612237824036	0.00508361691901125	-0.506639378333787	0.398238816147813	0.105860664016575	0.0916895019888513	0.119662080137453	3.70070045302037	0.430634728654093	0.486038012269166	0.552360513323477	7.73606987105774	0.777945177733332	0.5	0.54150848630673	TRUE	0.662445551612093	LGMA
160143	LGMA-(LAMN+MHNA+GCA)/3	LGMA	B.cells	CD4..T.cells	PTPRC	DPP4	-0.272	-0.0345	-0.15325	0.418	0.813	0.887	1	0.0127934958415276	up	-1.31000351487729	PTPRC_DPP4	PTPRC_DPP4_B.cells_CD4..T.cells	0.673016341867053	0.0890433715176746	0.0599276441663343	0.53239636230765	0.113431213222926	0.0603903652920293	0.35586775780378	0.225262262027145	0.290565009915463	-0.10304005135719	-0.378823718224965	0.355650712341924	0.498299183608132	0.280014406915319	0.216884104370098	-0.00179663511580544	-0.0520763801682736	0.457307761408552	0.113860941430111	0.430470715055695	0.405205713259073	0.0127934958415276	-1.31000351487729	0.271358867435941	0.183509635350651	0.0126032564892378	1.77493532845978	0.813342189356496	0.222837949154785	0.308992796779641	0.536247414817844	8.75400831201664	0.780613186002659	0.538482843541483	0.678201272972694	5.07159667823223	0.831970947095811	1	0.813342189356496	TRUE	0.662445539662689	LAMN
160144	LGMA-(LAMN+MHNA+GCA)/3	LGMA	B.cells	CD4..T.cells	PTPRC	DPP4	-0.272	-0.0345	-0.15325	0.418	0.813	0.887	1	0.0126032564892378	down	1.77493532845978	PTPRC_DPP4	PTPRC_DPP4_B.cells_CD4..T.cells	0.673016341867053	0.0890433715176746	0.0599276441663343	0.53239636230765	0.113431213222926	0.0603903652920293	0.35586775780378	0.225262262027145	0.290565009915463	-0.10304005135719	-0.378823718224965	0.355650712341924	0.498299183608132	0.280014406915319	0.216884104370098	-0.00179663511580544	-0.0520763801682736	0.457307761408552	0.113860941430111	0.430470715055695	0.405205713259073	0.0127934958415276	-1.31000351487729	0.271358867435941	0.183509635350651	0.0126032564892378	1.77493532845978	0.813342189356496	0.222837949154785	0.308992796779641	0.536247414817844	8.75400831201664	0.780613186002659	0.538482843541483	0.678201272972694	5.07159667823223	0.831970947095811	1	0.813342189356496	TRUE	0.662445539662689	LAMN
160145	GCA-(LGMA+LAMN+MHNA)/3	GCA	SPP1..macrophages	Tregs	KIAA0319L	MPZL3	0.933	0.431	0.682	0.625	0.867	0.309	1	0.00496936991393899	up	0.245997027576513	KIAA0319L_MPZL3	KIAA0319L_MPZL3_SPP1..macrophages_Tregs	0.109861228866811	0.262967573213771	0.0288899407453879	0.1	0.245773038842346	0.0245773038842346	0.0480350794940855	0.298931809158155	0.17348344432612	0.190443943817978	0.204119982655925	0.778333600128062	0.327537217864575	0.689931166960141	0.624259644629422	0.219827895367896	0.510041520575165	0.670319798778297	0.638676787639238	0.726419331656486	0.792018505210205	0.00496936991393899	0.245997027576513	0.555930489968793	0.106910522525094	0.00935955999046857	0.676014325036844	0.613407550331764	0.172378242051175	0.337525719511288	0.256481042042817	3.25281327400238	0.348577768797903	0.963777727800502	0.849047542916924	6.88386627727089	0.998995987230053	0.5	0.613407550331764	TRUE	0.662444923769584	LAMN
160146	GCA-(LGMA+LAMN+MHNA)/3	GCA	SPP1..macrophages	Tregs	KIAA0319L	MPZL3	0.933	0.431	0.682	0.625	0.867	0.309	1	0.00935955999046857	down	0.676014325036844	KIAA0319L_MPZL3	KIAA0319L_MPZL3_SPP1..macrophages_Tregs	0.109861228866811	0.262967573213771	0.0288899407453879	0.1	0.245773038842346	0.0245773038842346	0.0480350794940855	0.298931809158155	0.17348344432612	0.190443943817978	0.204119982655925	0.778333600128062	0.327537217864575	0.689931166960141	0.624259644629422	0.219827895367896	0.510041520575165	0.670319798778297	0.638676787639238	0.726419331656486	0.792018505210205	0.00496936991393899	0.245997027576513	0.555930489968793	0.106910522525094	0.00935955999046857	0.676014325036844	0.613407550331764	0.172378242051175	0.337525719511288	0.256481042042817	3.25281327400238	0.348577768797903	0.963777727800502	0.849047542916924	6.88386627727089	0.998995987230053	0.5	0.613407550331764	TRUE	0.662444923769584	LAMN
160147	GCA-(LGMA+LAMN+MHNA)/3	GCA	Fibroblasts	Endothelial	COL1A1	CD36	-0.498	0.159	-0.1695	0.502	1	0.812	1	0.00133633799758716	up	-0.313419840236839	COL1A1_CD36	COL1A1_CD36_Fibroblasts_Endothelial	2.49129675932539	0.249881833484338	0.622529801973818	0.922314756617082	0.181727904667329	0.16761032816378	0.570070300444639	0.391834343333059	0.480952321888849	-0.14904954886178	-0.299296282854981	0.283015847606851	0.428705778773811	0.254161997758924	0.248319193212742	0.0143805913506531	0.0904439707588247	0.553808839381962	0.180515630614445	0.549092705713259	0.551742723679483	0.00133633799758716	-0.313419840236839	0.453620650478092	0.0713427128764514	0.0150021589419773	-0.26394436461365	0.442394073723287	0.260155841004807	0.698692125419513	0.923908268153495	12.735197164937	0.912819271863542	0.603855649644995	0.449719796415154	7.64007833523789	0.958558977443346	1	0.453620650478092	TRUE	0.662444036677363	MHNA
160148	GCA-(LGMA+LAMN+MHNA)/3	GCA	Fibroblasts	Endothelial	COL1A1	CD36	-0.498	0.159	-0.1695	0.502	1	0.812	1	0.0150021589419773	down	-0.26394436461365	COL1A1_CD36	COL1A1_CD36_Fibroblasts_Endothelial	2.49129675932539	0.249881833484338	0.622529801973818	0.922314756617082	0.181727904667329	0.16761032816378	0.570070300444639	0.391834343333059	0.480952321888849	-0.14904954886178	-0.299296282854981	0.283015847606851	0.428705778773811	0.254161997758924	0.248319193212742	0.0143805913506531	0.0904439707588247	0.553808839381962	0.180515630614445	0.549092705713259	0.551742723679483	0.00133633799758716	-0.313419840236839	0.453620650478092	0.0713427128764514	0.0150021589419773	-0.26394436461365	0.442394073723287	0.260155841004807	0.698692125419513	0.923908268153495	12.735197164937	0.912819271863542	0.603855649644995	0.449719796415154	7.64007833523789	0.958558977443346	1	0.453620650478092	TRUE	0.662444036677363	MHNA
160149	GCA-(LGMA+LAMN+MHNA)/3	GCA	NK.cells	iCAFs	COL1A1	ITGA1	-0.241	0.405	0.082	0.671	1	0.4	0.86	0.00103266683345837	up	1.21387371727831	COL1A1_ITGA1	COL1A1_ITGA1_NK.cells_iCAFs	0.257055131068393	0.366022458787624	0.0940879511176281	0.259177315659973	0.392592592592593	0.101751094296138	0.397778729953697	0.154589017934036	0.276183873943866	-0.0417598726392729	-0.173277479831008	0.367676484712662	0.290519449335681	0.334160396990555	0.313970705938851	0.161165703512175	0.397940008672038	0.66050574919152	0.552326625943227	0.698302191879267	0.747125404240029	0.00103266683345837	1.21387371727831	0.73294215062401	0.0683697364726657	0.0470575480110529	0.21308256009951	0.529183029162787	0.758817027133512	0.0622233404532919	0.232892455326254	7.02371372337413	0.395270964199809	1.001	1.001	7.41270692184937	0.970589496237956	1	0.73294215062401	TRUE	0.662443960564237	LAMN
160150	GCA-(LGMA+LAMN+MHNA)/3	GCA	NK.cells	iCAFs	COL1A1	ITGA1	-0.241	0.405	0.082	0.671	1	0.4	0.86	0.0470575480110529	down	0.21308256009951	COL1A1_ITGA1	COL1A1_ITGA1_NK.cells_iCAFs	0.257055131068393	0.366022458787624	0.0940879511176281	0.259177315659973	0.392592592592593	0.101751094296138	0.397778729953697	0.154589017934036	0.276183873943866	-0.0417598726392729	-0.173277479831008	0.367676484712662	0.290519449335681	0.334160396990555	0.313970705938851	0.161165703512175	0.397940008672038	0.66050574919152	0.552326625943227	0.698302191879267	0.747125404240029	0.00103266683345837	1.21387371727831	0.73294215062401	0.0683697364726657	0.0470575480110529	0.21308256009951	0.529183029162787	0.758817027133512	0.0622233404532919	0.232892455326254	7.02371372337413	0.395270964199809	1.001	1.001	7.41270692184937	0.970589496237956	1	0.73294215062401	TRUE	0.662443960564237	LAMN
160151	GCA-(LGMA+LAMN+MHNA)/3	GCA	iCAFs	Fibroblasts	PAM	FXYD1	-0.9	1.18	0.14	0.0942	0.642	0.031	0.87	-0.00450346038860018	up	-2.56302991184042	PAM_FXYD1	PAM_FXYD1_iCAFs_Fibroblasts	0.54204172100119	0.267467444992745	0.144978514195658	0.57989417989418	0.266586353795656	0.154591875005312	0.154589017934036	0.570070300444639	0.362329659189337	-0.92335418748641	-1.02594909720712	0.196694413318393	0.808908275972467	0.123019049143589	0.0721946534336482	1.78019320127556	1.50863830616573	0.846231584620913	0.936174991016888	0.916501976284585	0.957083183614804	-0.00450346038860018	-2.56302991184042	0.0421971511437495	0.0141704000070018	0.0206971865861452	-1.535670318526	0.21101978135662	0.34874903305613	0.704339925675017	0.873329226920409	7.9180536159184	0.895305814636664	1.001	1.001	6.62735205439145	1.001	1	0.21101978135662	TRUE	0.662441366088575	GCA
160152	GCA-(LGMA+LAMN+MHNA)/3	GCA	iCAFs	Fibroblasts	PAM	FXYD1	-0.9	1.18	0.14	0.0942	0.642	0.031	0.87	0.0206971865861452	down	-1.535670318526	PAM_FXYD1	PAM_FXYD1_iCAFs_Fibroblasts	0.54204172100119	0.267467444992745	0.144978514195658	0.57989417989418	0.266586353795656	0.154591875005312	0.154589017934036	0.570070300444639	0.362329659189337	-0.92335418748641	-1.02594909720712	0.196694413318393	0.808908275972467	0.123019049143589	0.0721946534336482	1.78019320127556	1.50863830616573	0.846231584620913	0.936174991016888	0.916501976284585	0.957083183614804	-0.00450346038860018	-2.56302991184042	0.0421971511437495	0.0141704000070018	0.0206971865861452	-1.535670318526	0.21101978135662	0.34874903305613	0.704339925675017	0.873329226920409	7.9180536159184	0.895305814636664	1.001	1.001	6.62735205439145	1.001	1	0.21101978135662	TRUE	0.662441366088575	GCA
160153	LGMA-(LAMN+MHNA+GCA)/3	LGMA	iCAFs	C1Qhi.monocytes	COL1A1	ITGA9	0.0273	0.232	0.12965	0.956	1	0.635	0.995	0.0447291855589664	up	0.111170333454504	COL1A1_ITGA9	COL1A1_ITGA9_iCAFs_C1Qhi.monocytes	3.31790682238054	0.0791566763983004	0.262634476658889	0.963518387830314	0.0940080512623257	0.0905784859953456	0.262803994133876	0.475378729342036	0.369091361737956	0.000533499540862468	0.0195421077238999	0.486433488074276	0.0543060669121178	0.488074275652313	0.49057547622859	0.0457564957322616	0.197226274708024	0.587787459575997	0.341156126482213	0.605147323032699	0.63595939633489	0.0447291855589664	0.111170333454504	0.531272496568267	0.496163792820481	0.00942050753344015	-0.361327132099831	0.424676523140549	0.173326356391773	0.934168671832266	0.966844104611698	13.3178790610597	0.965619219955857	0.261178652273341	0.357289634882425	4.8935261516891	0.671149899341551	0.75	0.531272496568267	TRUE	0.662439913813191	LAMN
160154	LGMA-(LAMN+MHNA+GCA)/3	LGMA	iCAFs	C1Qhi.monocytes	COL1A1	ITGA9	0.0273	0.232	0.12965	0.956	1	0.635	0.995	0.00942050753344015	down	-0.361327132099831	COL1A1_ITGA9	COL1A1_ITGA9_iCAFs_C1Qhi.monocytes	3.31790682238054	0.0791566763983004	0.262634476658889	0.963518387830314	0.0940080512623257	0.0905784859953456	0.262803994133876	0.475378729342036	0.369091361737956	0.000533499540862468	0.0195421077238999	0.486433488074276	0.0543060669121178	0.488074275652313	0.49057547622859	0.0457564957322616	0.197226274708024	0.587787459575997	0.341156126482213	0.605147323032699	0.63595939633489	0.0447291855589664	0.111170333454504	0.531272496568267	0.496163792820481	0.00942050753344015	-0.361327132099831	0.424676523140549	0.173326356391773	0.934168671832266	0.966844104611698	13.3178790610597	0.965619219955857	0.261178652273341	0.357289634882425	4.8935261516891	0.671149899341551	0.75	0.531272496568267	TRUE	0.662439913813191	LAMN
160155	LGMA-(LAMN+MHNA+GCA)/3	LGMA	Tregs	Endothelial	SERPINE1	PLAT	3.56	-0.231	1.6645	1.63e-05	0.0204	0.45	1	0.0182794937808332	up	0.17461765438721	SERPINE1_PLAT	SERPINE1_PLAT_Tregs_Endothelial	0.135994950951294	0.21030981836083	0.0286010734325566	0.146096998699457	0.196892721690834	0.0287654357047983	0.204322685818432	0.623093931583111	0.413708308700771	17.0446121283219	4.78781239559604	0.971586361453498	0.996078117496398	0.993877060989275	0.996878501680807	-0.0801079093178956	-0.346787486224656	0.363389328063241	0.508780991735537	0.288537549407115	0.215370104204096	0.0182794937808332	0.17461765438721	0.542876160301384	0.237218200243746	0.00227938559503608	-0.418715117363619	0.414235512292332	0.0622373807309023	0.0645158278414207	0.167008396996002	5.76895776592709	0.478182802345817	0.573284175284	0.571875586812588	6.7733218979885	0.848729657799053	1	0.542876160301384	TRUE	0.662436503299468	LAMN
160156	LGMA-(LAMN+MHNA+GCA)/3	LGMA	Tregs	Endothelial	SERPINE1	PLAT	3.56	-0.231	1.6645	1.63e-05	0.0204	0.45	1	0.00227938559503608	down	-0.418715117363619	SERPINE1_PLAT	SERPINE1_PLAT_Tregs_Endothelial	0.135994950951294	0.21030981836083	0.0286010734325566	0.146096998699457	0.196892721690834	0.0287654357047983	0.204322685818432	0.623093931583111	0.413708308700771	17.0446121283219	4.78781239559604	0.971586361453498	0.996078117496398	0.993877060989275	0.996878501680807	-0.0801079093178956	-0.346787486224656	0.363389328063241	0.508780991735537	0.288537549407115	0.215370104204096	0.0182794937808332	0.17461765438721	0.542876160301384	0.237218200243746	0.00227938559503608	-0.418715117363619	0.414235512292332	0.0622373807309023	0.0645158278414207	0.167008396996002	5.76895776592709	0.478182802345817	0.573284175284	0.571875586812588	6.7733218979885	0.848729657799053	1	0.542876160301384	TRUE	0.662436503299468	LAMN
160157	LAMN-(LGMA+MHNA+GCA)/3	LAMN	C1Qhi.monocytes	CD4..T.cells	HLA.E	CD8A	-0.129	0.235	0.053	0.739	0.925	0.39	1	0.00136607601225694	up	-0.069859476075464	HLA.E_CD8A	HLA.E_CD8A_C1Qhi.monocytes_CD4..T.cells	1.09396003058797	0.155549267834271	0.170164681797916	0.911528573607268	0.144750787306202	0.131944478681751	0.637645667210595	0.372192634222999	0.504919150716797	-0.0169448674470675	-0.131355561605174	0.415279334080359	0.23307187449976	0.377941411877701	0.341924123579318	0.0960998173487727	0.408935392973501	0.589090010779734	0.561174991016888	0.654195113187208	0.751886453467481	0.00136607601225694	-0.069859476075464	0.498164573261559	0.0716338515367925	0.00470006088864584	0.698263109207376	0.617455432407017	0.0998939760242161	0.666162526966903	0.916629683708385	9.18625326030218	0.755593451173073	0.210092596049029	0.241060535710186	6.13076792661133	0.721251687653672	1	0.617455432407017	TRUE	0.662434642215856	LGMA
160158	LAMN-(LGMA+MHNA+GCA)/3	LAMN	C1Qhi.monocytes	CD4..T.cells	HLA.E	CD8A	-0.129	0.235	0.053	0.739	0.925	0.39	1	0.00470006088864584	down	0.698263109207376	HLA.E_CD8A	HLA.E_CD8A_C1Qhi.monocytes_CD4..T.cells	1.09396003058797	0.155549267834271	0.170164681797916	0.911528573607268	0.144750787306202	0.131944478681751	0.637645667210595	0.372192634222999	0.504919150716797	-0.0169448674470675	-0.131355561605174	0.415279334080359	0.23307187449976	0.377941411877701	0.341924123579318	0.0960998173487727	0.408935392973501	0.589090010779734	0.561174991016888	0.654195113187208	0.751886453467481	0.00136607601225694	-0.069859476075464	0.498164573261559	0.0716338515367925	0.00470006088864584	0.698263109207376	0.617455432407017	0.0998939760242161	0.666162526966903	0.916629683708385	9.18625326030218	0.755593451173073	0.210092596049029	0.241060535710186	6.13076792661133	0.721251687653672	1	0.617455432407017	TRUE	0.662434642215856	LGMA
160159	GCA-(LGMA+LAMN+MHNA)/3	GCA	iCAFs	Endothelial	GPC3	UNC5C	0.18	1.17	0.675	0.76	0.966	0.319	1	0.00200536414834953	up	-0.102069844482171	GPC3_UNC5C	GPC3_UNC5C_iCAFs_Endothelial	0.133761703383326	0.0377927358327734	0.00505522072050784	0.16984126984127	0.0380254882489242	0.00645829721053157	0.154589017934036	0.391834343333059	0.273211680633548	0.0214535533894576	0.119186407719209	0.555346566351849	0.215423403233552	0.557787738114295	0.566291820073635	0.580564900823098	0.496209316942819	0.844816744520302	0.629244520301833	0.817553000359324	0.786875673733381	0.00200536414834953	-0.102069844482171	0.492273729042814	0.0778925575593946	0.0195738882411826	1.09709991586924	0.690018694662754	0.331274739299521	0.585931512160169	0.898536669471531	5.48303272729034	0.837366472801123	0.131287187392715	0.11936015240257	3.60364311709849	0.489331254832322	0.5	0.690018694662754	TRUE	0.662433059024688	GCA
160160	GCA-(LGMA+LAMN+MHNA)/3	GCA	iCAFs	Endothelial	GPC3	UNC5C	0.18	1.17	0.675	0.76	0.966	0.319	1	0.0195738882411826	down	1.09709991586924	GPC3_UNC5C	GPC3_UNC5C_iCAFs_Endothelial	0.133761703383326	0.0377927358327734	0.00505522072050784	0.16984126984127	0.0380254882489242	0.00645829721053157	0.154589017934036	0.391834343333059	0.273211680633548	0.0214535533894576	0.119186407719209	0.555346566351849	0.215423403233552	0.557787738114295	0.566291820073635	0.580564900823098	0.496209316942819	0.844816744520302	0.629244520301833	0.817553000359324	0.786875673733381	0.00200536414834953	-0.102069844482171	0.492273729042814	0.0778925575593946	0.0195738882411826	1.09709991586924	0.690018694662754	0.331274739299521	0.585931512160169	0.898536669471531	5.48303272729034	0.837366472801123	0.131287187392715	0.11936015240257	3.60364311709849	0.489331254832322	0.5	0.690018694662754	TRUE	0.662433059024688	GCA
160161	LGMA-(LAMN+MHNA+GCA)/3	LGMA	C1Qhi.monocytes	NK.cells	COL1A1	ITGAV	1.74	0.849	1.2945	0.00122	0.203	0.0131	0.782	0.0474281096068041	up	0.842967003428211	COL1A1_ITGAV	COL1A1_ITGAV_C1Qhi.monocytes_NK.cells	0.166230708168814	0.197028759916357	0.0327522302905193	0.146875789970879	0.180705058373173	0.0265411982002936	0.475378729342036	0.260586388381787	0.367982558861911	5.06973389462594	2.91364016932525	0.882963822634865	0.977089002721306	0.956939330878822	0.982471586361453	1.59843666998826	1.88272870434424	0.78795364714337	0.964045095220985	0.907788357887172	0.975094322673374	0.0474281096068041	0.842967003428211	0.665108289073936	0.522586576599939	-0.000872898952816684	-0.403423733611884	0.417017584234782	0.0131996994767412	0.036350171966475	0.115869760990394	6.26780745166234	0.326774221509474	0.221947222632299	0.219513292862092	6.548234173468	0.587256170517873	0.5	0.665108289073936	TRUE	0.662432794637785	LGMA
160162	LGMA-(LAMN+MHNA+GCA)/3	LGMA	C1Qhi.monocytes	NK.cells	COL1A1	ITGAV	1.74	0.849	1.2945	0.00122	0.203	0.0131	0.782	-0.000872898952816684	down	-0.403423733611884	COL1A1_ITGAV	COL1A1_ITGAV_C1Qhi.monocytes_NK.cells	0.166230708168814	0.197028759916357	0.0327522302905193	0.146875789970879	0.180705058373173	0.0265411982002936	0.475378729342036	0.260586388381787	0.367982558861911	5.06973389462594	2.91364016932525	0.882963822634865	0.977089002721306	0.956939330878822	0.982471586361453	1.59843666998826	1.88272870434424	0.78795364714337	0.964045095220985	0.907788357887172	0.975094322673374	0.0474281096068041	0.842967003428211	0.665108289073936	0.522586576599939	-0.000872898952816684	-0.403423733611884	0.417017584234782	0.0131996994767412	0.036350171966475	0.115869760990394	6.26780745166234	0.326774221509474	0.221947222632299	0.219513292862092	6.548234173468	0.587256170517873	0.5	0.665108289073936	TRUE	0.662432794637785	LGMA
160163	LGMA-(LAMN+MHNA+GCA)/3	LGMA	Tregs	B.cells	VCAN	ITGB1	0.754	0.895	0.8245	0.244	1	0.0118	0.179	0.107406764226701	up	0.808814313046153	VCAN_ITGB1	VCAN_ITGB1_Tregs_B.cells	0.0849120849403311	0.260869234040461	0.0221509505591627	0.0858006213017904	0.258019005981636	0.0221381910208947	0.204322685818432	0.35586775780378	0.280095221811106	0.461908070940598	0.612610173661271	0.74251640787578	0.651592764526973	0.769089162798143	0.796902513206339	1.72566560346102	1.92811799269387	0.798216852317643	0.966874775422206	0.91398670499461	0.976778656126482	0.107406764226701	0.808814313046153	0.658862220225812	1.001	0.0013799374632151	0.121098816631515	0.512447762033363	0.0482453536396512	0.0565911596556783	0.0907576436434331	4.83892364382032	0.426024797671632	0.0736035345399789	0.103502636424779	7.098946920882	0.526284549713751	0.75	0.658862220225812	TRUE	0.66243250588624	LGMA
160164	LGMA-(LAMN+MHNA+GCA)/3	LGMA	Tregs	B.cells	VCAN	ITGB1	0.754	0.895	0.8245	0.244	1	0.0118	0.179	0.0013799374632151	down	0.121098816631515	VCAN_ITGB1	VCAN_ITGB1_Tregs_B.cells	0.0849120849403311	0.260869234040461	0.0221509505591627	0.0858006213017904	0.258019005981636	0.0221381910208947	0.204322685818432	0.35586775780378	0.280095221811106	0.461908070940598	0.612610173661271	0.74251640787578	0.651592764526973	0.769089162798143	0.796902513206339	1.72566560346102	1.92811799269387	0.798216852317643	0.966874775422206	0.91398670499461	0.976778656126482	0.107406764226701	0.808814313046153	0.658862220225812	1.001	0.0013799374632151	0.121098816631515	0.512447762033363	0.0482453536396512	0.0565911596556783	0.0907576436434331	4.83892364382032	0.426024797671632	0.0736035345399789	0.103502636424779	7.098946920882	0.526284549713751	0.75	0.658862220225812	TRUE	0.66243250588624	LGMA
160165	LAMN-(LGMA+MHNA+GCA)/3	LAMN	B.cells	Endothelial	ADAM10	TSPAN5	-0.163	1.61	0.7235	0.587	1	0.00373	0.947	0.00785964502143323	up	-0.443385742773376	ADAM10_TSPAN5	ADAM10_TSPAN5_B.cells_Endothelial	0.201103537938634	0.236927798223548	0.0476470184587663	0.225665188470067	0.217326915957053	0.0490431194490667	0.176990542322262	0.060706862958961	0.118848702640611	-0.0377119894966388	-0.231361898752386	0.400052024971987	0.358271970545862	0.339763086281415	0.281735232911798	3.90954878078801	2.42829116819131	0.893572583542939	0.983875314408911	0.963214157384118	0.988097376931369	0.00785964502143323	-0.443385742773376	0.429851630641862	0.135206655678473	-0.000927592295608039	-0.713892692874225	0.360531723008039	0.012348876947933	0.313952599268618	0.325324487247561	6.26730974466401	0.611359327938072	0.441655527297528	0.456964998039554	6.90586882807045	0.820414411367755	1	0.429851630641862	TRUE	0.662427996204861	GCA
160166	LAMN-(LGMA+MHNA+GCA)/3	LAMN	B.cells	Endothelial	ADAM10	TSPAN5	-0.163	1.61	0.7235	0.587	1	0.00373	0.947	-0.000927592295608039	down	-0.713892692874225	ADAM10_TSPAN5	ADAM10_TSPAN5_B.cells_Endothelial	0.201103537938634	0.236927798223548	0.0476470184587663	0.225665188470067	0.217326915957053	0.0490431194490667	0.176990542322262	0.060706862958961	0.118848702640611	-0.0377119894966388	-0.231361898752386	0.400052024971987	0.358271970545862	0.339763086281415	0.281735232911798	3.90954878078801	2.42829116819131	0.893572583542939	0.983875314408911	0.963214157384118	0.988097376931369	0.00785964502143323	-0.443385742773376	0.429851630641862	0.135206655678473	-0.000927592295608039	-0.713892692874225	0.360531723008039	0.012348876947933	0.313952599268618	0.325324487247561	6.26730974466401	0.611359327938072	0.441655527297528	0.456964998039554	6.90586882807045	0.820414411367755	1	0.429851630641862	TRUE	0.662427996204861	GCA
160167	GCA-(LGMA+LAMN+MHNA)/3	GCA	CD8..T.cells	C1Qhi.monocytes	ANXA1	FPR1	0.126	-0.683	-0.2785	0.575	1	0.192	0.75	0.0144464387070048	up	-0.155143973277109	ANXA1_FPR1	ANXA1_FPR1_CD8..T.cells_C1Qhi.monocytes	1.2023714608881	0.306783070399185	0.368867208531605	0.763308270676692	0.389694041867955	0.297456685191239	0.299850372260767	0.0295087282581602	0.164679550259464	0.0302818515691066	0.24033215531037	0.532315511445494	0.367836561549544	0.571594365295342	0.645409796702417	-0.489505260795476	-0.71669877129645	0.218042579949695	0.751190262306863	0.149164570607258	0.102137980596479	0.0144464387070048	-0.155143973277109	0.482567182975757	0.199692140363822	0.0107560463511565	0.596928534381732	0.599018900959003	0.194102312956463	0.897680193858672	0.891589081471605	9.7588204733795	0.950265861745937	0.620642796579439	0.665905200542299	6.59166672391658	0.845111531859322	1	0.599018900959003	TRUE	0.662427132529328	LGMA
160168	GCA-(LGMA+LAMN+MHNA)/3	GCA	CD8..T.cells	C1Qhi.monocytes	ANXA1	FPR1	0.126	-0.683	-0.2785	0.575	1	0.192	0.75	0.0107560463511565	down	0.596928534381732	ANXA1_FPR1	ANXA1_FPR1_CD8..T.cells_C1Qhi.monocytes	1.2023714608881	0.306783070399185	0.368867208531605	0.763308270676692	0.389694041867955	0.297456685191239	0.299850372260767	0.0295087282581602	0.164679550259464	0.0302818515691066	0.24033215531037	0.532315511445494	0.367836561549544	0.571594365295342	0.645409796702417	-0.489505260795476	-0.71669877129645	0.218042579949695	0.751190262306863	0.149164570607258	0.102137980596479	0.0144464387070048	-0.155143973277109	0.482567182975757	0.199692140363822	0.0107560463511565	0.596928534381732	0.599018900959003	0.194102312956463	0.897680193858672	0.891589081471605	9.7588204733795	0.950265861745937	0.620642796579439	0.665905200542299	6.59166672391658	0.845111531859322	1	0.599018900959003	TRUE	0.662427132529328	LGMA
160169	LAMN-(LGMA+MHNA+GCA)/3	LAMN	Macrophages	CD8..T.cells	S100A8	CD69	0.257	-0.618	-0.1805	0.622	1	0.021	1	0.0162299490585106	up	1.01442302184623	S100A8_CD69	S100A8_CD69_Macrophages_CD8..T.cells	0.444503759057085	1.06768072629057	0.474588096308957	0.299031007751938	0.772437488366321	0.230982760571557	0.202118009648158	0.523461688274655	0.362789848961406	0.0529958711344596	0.206209615309181	0.586321434288459	0.330058428045462	0.600328157515608	0.625600288138306	-1.03686847585444	-1.67778070526608	0.232685052102048	0.950772547610492	0.0942328422565577	0.0152488321954725	0.0162299490585106	1.01442302184623	0.696465294436732	0.217152916417902	0.0189803838309368	0.296994828899688	0.544449794580913	0.322042044835946	0.41395123758887	0.573612568035626	8.70361434066425	0.817191387868323	0.67793379426201	0.857126500096734	9.46160067446019	0.899764644309032	1	0.696465294436732	TRUE	0.662427114541133	MHNA
160170	LAMN-(LGMA+MHNA+GCA)/3	LAMN	Macrophages	CD8..T.cells	S100A8	CD69	0.257	-0.618	-0.1805	0.622	1	0.021	1	0.0189803838309368	down	0.296994828899688	S100A8_CD69	S100A8_CD69_Macrophages_CD8..T.cells	0.444503759057085	1.06768072629057	0.474588096308957	0.299031007751938	0.772437488366321	0.230982760571557	0.202118009648158	0.523461688274655	0.362789848961406	0.0529958711344596	0.206209615309181	0.586321434288459	0.330058428045462	0.600328157515608	0.625600288138306	-1.03686847585444	-1.67778070526608	0.232685052102048	0.950772547610492	0.0942328422565577	0.0152488321954725	0.0162299490585106	1.01442302184623	0.696465294436732	0.217152916417902	0.0189803838309368	0.296994828899688	0.544449794580913	0.322042044835946	0.41395123758887	0.573612568035626	8.70361434066425	0.817191387868323	0.67793379426201	0.857126500096734	9.46160067446019	0.899764644309032	1	0.696465294436732	TRUE	0.662427114541133	MHNA
160171	MHNA-(LGMA+LAMN+GCA)/3	MHNA	SPP1..macrophages	NK.cells	COL5A1	ITGA1	1.05	1	1.025	0.637	1	0.0102	1	0.00351448249912479	up	-0.0733471594226969	COL5A1_ITGA1	COL5A1_ITGA1_SPP1..macrophages_NK.cells	0.0305891901788023	0.270708247348568	0.00828074606111561	0.0264895330112721	0.244688765467951	0.00648169113035071	0.718445157367712	0.220650162690461	0.469547660029086	0.205653596047882	0.19586056766465	0.799043540899632	0.318392828557708	0.696894509364495	0.619437329918361	1.99139982823808	1.99139982823808	0.818855551563061	0.969884117858426	0.924452030183256	0.978620194035214	0.00351448249912479	-0.0733471594226969	0.4975267227712	0.0926670036621274	0.0303542233559317	0.852930656426371	0.645595216909952	0.498976172702859	0.0219740906704187	0.0284029651840746	3.04245950507147	0.304971499589101	0.740594636474591	0.624263836569309	7.01169736620896	0.918137044368593	0.333333333333333	0.645595216909952	TRUE	0.662427042862263	MHNA
160172	MHNA-(LGMA+LAMN+GCA)/3	MHNA	SPP1..macrophages	NK.cells	COL5A1	ITGA1	1.05	1	1.025	0.637	1	0.0102	1	0.0303542233559317	down	0.852930656426371	COL5A1_ITGA1	COL5A1_ITGA1_SPP1..macrophages_NK.cells	0.0305891901788023	0.270708247348568	0.00828074606111561	0.0264895330112721	0.244688765467951	0.00648169113035071	0.718445157367712	0.220650162690461	0.469547660029086	0.205653596047882	0.19586056766465	0.799043540899632	0.318392828557708	0.696894509364495	0.619437329918361	1.99139982823808	1.99139982823808	0.818855551563061	0.969884117858426	0.924452030183256	0.978620194035214	0.00351448249912479	-0.0733471594226969	0.4975267227712	0.0926670036621274	0.0303542233559317	0.852930656426371	0.645595216909952	0.498976172702859	0.0219740906704187	0.0284029651840746	3.04245950507147	0.304971499589101	0.740594636474591	0.624263836569309	7.01169736620896	0.918137044368593	0.333333333333333	0.645595216909952	TRUE	0.662427042862263	MHNA
160173	MHNA-(LGMA+LAMN+GCA)/3	MHNA	Macrophages	CD8..T.cells	F11R	ITGAL	0.74	0.231	0.4855	0.652	0.982	0.316	0.971	0.00915697339949465	up	-0.0974639689297726	F11R_ITGAL	F11R_ITGAL_Macrophages_CD8..T.cells	0.0713414649397372	0.32427837123244	0.0231344940519942	0.0963142319074522	0.380954712362301	0.0366913605126994	0.0345408446629282	0.223068359731449	0.128804602197189	0.137456779158379	0.18575240426808	0.739334880742757	0.306447094605411	0.663718584920762	0.612514006723227	0.115572283915149	0.500312917381596	0.587338303988502	0.632051742723679	0.668882500898311	0.788312971613367	0.00915697339949465	-0.0974639689297726	0.49311608188484	0.147907653045159	0.0162100229947319	0.436582037723648	0.56984590414817	0.278945658839522	0.209506639872472	0.220686358996302	3.45213561365542	0.461028076741267	0.849058480522254	0.991685478282317	6.95568258101935	0.915390151697079	0.666666666666667	0.56984590414817	TRUE	0.662426826809777	MHNA
160174	MHNA-(LGMA+LAMN+GCA)/3	MHNA	Macrophages	CD8..T.cells	F11R	ITGAL	0.74	0.231	0.4855	0.652	0.982	0.316	0.971	0.0162100229947319	down	0.436582037723648	F11R_ITGAL	F11R_ITGAL_Macrophages_CD8..T.cells	0.0713414649397372	0.32427837123244	0.0231344940519942	0.0963142319074522	0.380954712362301	0.0366913605126994	0.0345408446629282	0.223068359731449	0.128804602197189	0.137456779158379	0.18575240426808	0.739334880742757	0.306447094605411	0.663718584920762	0.612514006723227	0.115572283915149	0.500312917381596	0.587338303988502	0.632051742723679	0.668882500898311	0.788312971613367	0.00915697339949465	-0.0974639689297726	0.49311608188484	0.147907653045159	0.0162100229947319	0.436582037723648	0.56984590414817	0.278945658839522	0.209506639872472	0.220686358996302	3.45213561365542	0.461028076741267	0.849058480522254	0.991685478282317	6.95568258101935	0.915390151697079	0.666666666666667	0.56984590414817	TRUE	0.662426826809777	MHNA
160175	MHNA-(LGMA+LAMN+GCA)/3	MHNA	Fibroblasts	Macrophages	MXRA5	AXL	-1.25	1.17	-0.04	0.0558	0.966	0.0313	0.476	-0.00146883998410958	up	0.339611984373366	MXRA5_AXL	MXRA5_AXL_Fibroblasts_Macrophages	0.20095762151703	0.183311335184401	0.0368378099157682	0.191951641373755	0.120600679922714	0.0231494984619557	0.310731215249496	0.0345408446629282	0.172636029956212	-1.56670725132803	-1.25336580106242	0.149751880902833	0.860292940611494	0.0888826636785657	0.0489835120858012	1.76021312507066	1.50445566245355	0.844816744520302	0.93552371541502	0.915424002874596	0.956566654689184	-0.00146883998410958	0.339611984373366	0.573051409545731	0.0438796905907173	0.0353722825347613	0.688121308786908	0.615610261371236	0.5770382837815	0.260359828455135	0.303515253362567	6.12936304132932	0.712260705487811	0.339575180445878	0.213165783584241	6.70468840060685	0.815417083975395	1	0.615610261371236	TRUE	0.662426808533364	LAMN
160176	MHNA-(LGMA+LAMN+GCA)/3	MHNA	Fibroblasts	Macrophages	MXRA5	AXL	-1.25	1.17	-0.04	0.0558	0.966	0.0313	0.476	0.0353722825347613	down	0.688121308786908	MXRA5_AXL	MXRA5_AXL_Fibroblasts_Macrophages	0.20095762151703	0.183311335184401	0.0368378099157682	0.191951641373755	0.120600679922714	0.0231494984619557	0.310731215249496	0.0345408446629282	0.172636029956212	-1.56670725132803	-1.25336580106242	0.149751880902833	0.860292940611494	0.0888826636785657	0.0489835120858012	1.76021312507066	1.50445566245355	0.844816744520302	0.93552371541502	0.915424002874596	0.956566654689184	-0.00146883998410958	0.339611984373366	0.573051409545731	0.0438796905907173	0.0353722825347613	0.688121308786908	0.615610261371236	0.5770382837815	0.260359828455135	0.303515253362567	6.12936304132932	0.712260705487811	0.339575180445878	0.213165783584241	6.70468840060685	0.815417083975395	1	0.615610261371236	TRUE	0.662426808533364	LAMN
160177	GCA-(LGMA+LAMN+MHNA)/3	GCA	B.cells	CD8..T.cells	HLA.E	CD8A	-0.118	0.156	0.019	0.663	0.975	0.619	1	0.0137388997691899	up	0.381538072927793	HLA.E_CD8A	HLA.E_CD8A_B.cells_CD8..T.cells	0.911057352309727	0.729434343463871	0.664556521639978	0.76070796460177	0.602976190476191	0.458688790560472	0.0711544356316257	0.299850372260767	0.185502403946196	-0.0210614036482368	-0.178486471595227	0.419621418280775	0.296862493997119	0.367976628781815	0.310809188410437	0.0324962587528616	0.208309350979882	0.552281710384477	0.355169780812073	0.586103126122889	0.643392921307941	0.0137388997691899	0.381538072927793	0.580719128624783	0.192765250967135	0.00516358119271905	0.0922562207331536	0.50720022014317	0.107104607101749	0.531004391372624	0.705427681381206	8.5609134288937	0.598558896778474	0.981520979916669	1.001	8.51197995326221	1.001	1	0.580719128624783	TRUE	0.66242375356274	LGMA
160178	GCA-(LGMA+LAMN+MHNA)/3	GCA	B.cells	CD8..T.cells	HLA.E	CD8A	-0.118	0.156	0.019	0.663	0.975	0.619	1	0.00516358119271905	down	0.0922562207331536	HLA.E_CD8A	HLA.E_CD8A_B.cells_CD8..T.cells	0.911057352309727	0.729434343463871	0.664556521639978	0.76070796460177	0.602976190476191	0.458688790560472	0.0711544356316257	0.299850372260767	0.185502403946196	-0.0210614036482368	-0.178486471595227	0.419621418280775	0.296862493997119	0.367976628781815	0.310809188410437	0.0324962587528616	0.208309350979882	0.552281710384477	0.355169780812073	0.586103126122889	0.643392921307941	0.0137388997691899	0.381538072927793	0.580719128624783	0.192765250967135	0.00516358119271905	0.0922562207331536	0.50720022014317	0.107104607101749	0.531004391372624	0.705427681381206	8.5609134288937	0.598558896778474	0.981520979916669	1.001	8.51197995326221	1.001	1	0.580719128624783	TRUE	0.66242375356274	LGMA
160179	GCA-(LGMA+LAMN+MHNA)/3	GCA	NK.cells	Macrophages	A2M	LRP1	0.165	0.188	0.1765	0.645	1	0.755	1	0.0038611574309643	up	0.0856195087851738	A2M_LRP1	A2M_LRP1_NK.cells_Macrophages	0.270957998595015	0.348822013680544	0.094516114692763	0.226823557425192	0.394067796610169	0.0893838594938258	0.397778729953697	0.0811229763135111	0.239450853133604	0.0314226470851808	0.190440285364732	0.549223627341124	0.312570033616136	0.573075076036498	0.615955658716184	0.0229459730937126	0.122053048370812	0.568653431548688	0.232011318720805	0.569686489399928	0.577861121092346	0.0038611574309643	0.0856195087851738	0.526599593548749	0.0960609920083696	0.0145585040403373	0.249041644923911	0.535725325307489	0.253254240808755	0.187260482827612	0.265957368345979	7.28247384518021	0.671577719061627	0.396507008522785	0.52744248256283	6.96320221985431	0.780180601634157	1	0.535725325307489	TRUE	0.66242373915499	LGMA
160180	GCA-(LGMA+LAMN+MHNA)/3	GCA	NK.cells	Macrophages	A2M	LRP1	0.165	0.188	0.1765	0.645	1	0.755	1	0.0145585040403373	down	0.249041644923911	A2M_LRP1	A2M_LRP1_NK.cells_Macrophages	0.270957998595015	0.348822013680544	0.094516114692763	0.226823557425192	0.394067796610169	0.0893838594938258	0.397778729953697	0.0811229763135111	0.239450853133604	0.0314226470851808	0.190440285364732	0.549223627341124	0.312570033616136	0.573075076036498	0.615955658716184	0.0229459730937126	0.122053048370812	0.568653431548688	0.232011318720805	0.569686489399928	0.577861121092346	0.0038611574309643	0.0856195087851738	0.526599593548749	0.0960609920083696	0.0145585040403373	0.249041644923911	0.535725325307489	0.253254240808755	0.187260482827612	0.265957368345979	7.28247384518021	0.671577719061627	0.396507008522785	0.52744248256283	6.96320221985431	0.780180601634157	1	0.535725325307489	TRUE	0.66242373915499	LGMA
160181	MHNA-(LGMA+LAMN+GCA)/3	MHNA	CD8..T.cells	Macrophages	IFITM1	CD81	0.272	-0.912	-0.32	0.576	0.985	0.11	0.74	0.0016021971675304	up	2.51520010700794	IFITM1_CD81	IFITM1_CD81_CD8..T.cells_Macrophages	0.417026092440423	0.436496006383755	0.182030223908068	0.389440655903324	0.356250152860322	0.138738293195583	0.223068359731449	0.0345408446629282	0.128804602197189	0.0651650845088863	0.239577516576788	0.592324315671522	0.366996158155915	0.612453977909396	0.645009604610213	-0.874249871135699	-0.958607314841775	0.173082105641394	0.839359504132231	0.106315127560187	0.061399568810636	0.0016021971675304	2.51520010700794	0.970937287557694	0.0739455054110633	0.023032345210482	-1.70686414318007	0.179873251780005	0.38507531089045	0.903290932932477	0.916925239039382	6.70485495568694	0.905961727487758	0.286832013863031	0.338255328163209	7.71627044391675	0.530521464118645	1	0.970937287557694	TRUE	0.662423323005633	GCA
160182	MHNA-(LGMA+LAMN+GCA)/3	MHNA	CD8..T.cells	Macrophages	IFITM1	CD81	0.272	-0.912	-0.32	0.576	0.985	0.11	0.74	0.023032345210482	down	-1.70686414318007	IFITM1_CD81	IFITM1_CD81_CD8..T.cells_Macrophages	0.417026092440423	0.436496006383755	0.182030223908068	0.389440655903324	0.356250152860322	0.138738293195583	0.223068359731449	0.0345408446629282	0.128804602197189	0.0651650845088863	0.239577516576788	0.592324315671522	0.366996158155915	0.612453977909396	0.645009604610213	-0.874249871135699	-0.958607314841775	0.173082105641394	0.839359504132231	0.106315127560187	0.061399568810636	0.0016021971675304	2.51520010700794	0.970937287557694	0.0739455054110633	0.023032345210482	-1.70686414318007	0.179873251780005	0.38507531089045	0.903290932932477	0.916925239039382	6.70485495568694	0.905961727487758	0.286832013863031	0.338255328163209	7.71627044391675	0.530521464118645	1	0.970937287557694	TRUE	0.662423323005633	GCA
160183	GCA-(LGMA+LAMN+MHNA)/3	GCA	Macrophages	Fibroblasts	IL1RN	IL1R2	0.465	-0.123	0.171	0.483	1	0.869	1	0.00352798025420697	up	0.799233930621099	IL1RN_IL1R2	IL1RN_IL1R2_Macrophages_Fibroblasts	0.225422979739901	0.0444596073129555	0.0100222171585523	0.158898305084746	0.0268087855297158	0.00425987058205229	0.0811229763135111	0.570070300444639	0.325596638379075	0.146964584200547	0.316052869248488	0.66169761485513	0.444633424043541	0.668680966864095	0.685589082759725	-0.00750056749681402	-0.0609802235513335	0.414368487243981	0.129289435860582	0.402218828602228	0.397165828242903	0.00352798025420697	0.799233930621099	0.657110096819169	0.0927991482715062	0.0459576512341408	2.28661774583209	0.906436268998237	0.741706773684015	1.001	0.859436123479843	6.65714569829542	1.001	0.13857783056257	0.106638284332442	3.23434049801612	0.406479966097452	0.5	0.906436268998237	TRUE	0.662423043935738	GCA
160184	GCA-(LGMA+LAMN+MHNA)/3	GCA	Macrophages	Fibroblasts	IL1RN	IL1R2	0.465	-0.123	0.171	0.483	1	0.869	1	0.0459576512341408	down	2.28661774583209	IL1RN_IL1R2	IL1RN_IL1R2_Macrophages_Fibroblasts	0.225422979739901	0.0444596073129555	0.0100222171585523	0.158898305084746	0.0268087855297158	0.00425987058205229	0.0811229763135111	0.570070300444639	0.325596638379075	0.146964584200547	0.316052869248488	0.66169761485513	0.444633424043541	0.668680966864095	0.685589082759725	-0.00750056749681402	-0.0609802235513335	0.414368487243981	0.129289435860582	0.402218828602228	0.397165828242903	0.00352798025420697	0.799233930621099	0.657110096819169	0.0927991482715062	0.0459576512341408	2.28661774583209	0.906436268998237	0.741706773684015	1.001	0.859436123479843	6.65714569829542	1.001	0.13857783056257	0.106638284332442	3.23434049801612	0.406479966097452	0.5	0.906436268998237	TRUE	0.662423043935738	GCA
160185	LAMN-(LGMA+MHNA+GCA)/3	LAMN	CD4..T.cells	Fibroblasts	SEMA4D	PLXNB2	-0.0532	0.0824	0.0146	0.824	1	0.88	1	0.0120338090684069	up	-0.676577197706977	SEMA4D_PLXNB2	SEMA4D_PLXNB2_CD4..T.cells_Fibroblasts	0.339048821039472	0.110019411540723	0.0373019517743387	0.412798267926357	0.137614261262246	0.0568069286910201	0.372192634222999	0.20634857114243	0.289270602682715	-0.00447267233771344	-0.0840727883028842	0.450836401472707	0.162818152713302	0.41543941091724	0.377181046902513	0.0045746278148261	0.0555173278498314	0.513519583183615	0.120238950772548	0.51603485447359	0.521739130434783	0.0120338090684069	-0.676577197706977	0.387204042237681	0.176072212514553	0.00165736795564547	0.125869039593692	0.513315643166802	0.0525611277556816	0.58340589148945	0.72695279283778	7.01483078644335	0.867676268193673	0.418336380712027	0.400760634203492	5.60933102634155	0.83069285865804	1	0.513315643166802	TRUE	0.662422336548241	MHNA
160186	LAMN-(LGMA+MHNA+GCA)/3	LAMN	CD4..T.cells	Fibroblasts	SEMA4D	PLXNB2	-0.0532	0.0824	0.0146	0.824	1	0.88	1	0.00165736795564547	down	0.125869039593692	SEMA4D_PLXNB2	SEMA4D_PLXNB2_CD4..T.cells_Fibroblasts	0.339048821039472	0.110019411540723	0.0373019517743387	0.412798267926357	0.137614261262246	0.0568069286910201	0.372192634222999	0.20634857114243	0.289270602682715	-0.00447267233771344	-0.0840727883028842	0.450836401472707	0.162818152713302	0.41543941091724	0.377181046902513	0.0045746278148261	0.0555173278498314	0.513519583183615	0.120238950772548	0.51603485447359	0.521739130434783	0.0120338090684069	-0.676577197706977	0.387204042237681	0.176072212514553	0.00165736795564547	0.125869039593692	0.513315643166802	0.0525611277556816	0.58340589148945	0.72695279283778	7.01483078644335	0.867676268193673	0.418336380712027	0.400760634203492	5.60933102634155	0.83069285865804	1	0.513315643166802	TRUE	0.662422336548241	MHNA
160187	GCA-(LGMA+LAMN+MHNA)/3	GCA	C1Qhi.monocytes	Fibroblasts	ADAM9	ITGB1	0.00248	-0.276	-0.13676	0.996	1	0.662	1	0.00283646056584227	up	0.509737718428935	ADAM9_ITGB1	ADAM9_ITGB1_C1Qhi.monocytes_Fibroblasts	0.366632839292353	0.731969393113793	0.26836401687241	0.380837359098229	0.56711362525316	0.215978055350036	0.0295087282581602	0.570070300444639	0.299789514351399	4.31684070922715e-06	0.00174066157630127	0.475668320793981	0.0228509684648631	0.476228589723067	0.476388666559949	-0.0494431949146428	-0.1791420105603	0.344637082285304	0.318743262666188	0.318271649299317	0.304662234998203	0.00283646056584227	0.509737718428935	0.604165123746909	0.0860290892105491	0.0351861223552326	0.656723488443354	0.609897829033517	0.574142332160583	0.811165052248855	0.671133353321367	7.13594867604974	0.916491285557595	0.557187085945125	0.573169133736834	8.70595496864369	0.816252497068655	1	0.609897829033517	TRUE	0.662421775268815	LAMN
160188	GCA-(LGMA+LAMN+MHNA)/3	GCA	C1Qhi.monocytes	Fibroblasts	ADAM9	ITGB1	0.00248	-0.276	-0.13676	0.996	1	0.662	1	0.0351861223552326	down	0.656723488443354	ADAM9_ITGB1	ADAM9_ITGB1_C1Qhi.monocytes_Fibroblasts	0.366632839292353	0.731969393113793	0.26836401687241	0.380837359098229	0.56711362525316	0.215978055350036	0.0295087282581602	0.570070300444639	0.299789514351399	4.31684070922715e-06	0.00174066157630127	0.475668320793981	0.0228509684648631	0.476228589723067	0.476388666559949	-0.0494431949146428	-0.1791420105603	0.344637082285304	0.318743262666188	0.318271649299317	0.304662234998203	0.00283646056584227	0.509737718428935	0.604165123746909	0.0860290892105491	0.0351861223552326	0.656723488443354	0.609897829033517	0.574142332160583	0.811165052248855	0.671133353321367	7.13594867604974	0.916491285557595	0.557187085945125	0.573169133736834	8.70595496864369	0.816252497068655	1	0.609897829033517	TRUE	0.662421775268815	LAMN
160189	LAMN-(LGMA+MHNA+GCA)/3	LAMN	Macrophages	NK.cells	SPON2	ITGB2	0.679	0.316	0.4975	0.338	1	0.282	1	0.00457711471332441	up	-1.70415600731302	SPON2_ITGB2	SPON2_ITGB2_Macrophages_NK.cells	0.155079603516163	0.367294665687619	0.0569599111284376	0.174515503875969	0.379018133807561	0.0661445405995559	0.202118009648158	0.439766549598653	0.320942279623405	0.319865560511472	0.471083299722345	0.722886985753162	0.569713462461982	0.735473027052985	0.75282135425004	0.173721281771082	0.549750891680639	0.625157204455623	0.66647951850521	0.704814947897952	0.80648131512756	0.00457711471332441	-1.70415600731302	0.199273664868516	0.10307029798802	0.00238012827118664	-1.50520770670813	0.216562064449386	0.0638045575408535	0.21474316077748	0.264025759430288	6.16570698083522	0.721765772699408	0.286401188830202	0.411133060885483	7.37295172371647	0.751305698810704	1	0.216562064449386	TRUE	0.662419448318671	LAMN
160190	LAMN-(LGMA+MHNA+GCA)/3	LAMN	Macrophages	NK.cells	SPON2	ITGB2	0.679	0.316	0.4975	0.338	1	0.282	1	0.00238012827118664	down	-1.50520770670813	SPON2_ITGB2	SPON2_ITGB2_Macrophages_NK.cells	0.155079603516163	0.367294665687619	0.0569599111284376	0.174515503875969	0.379018133807561	0.0661445405995559	0.202118009648158	0.439766549598653	0.320942279623405	0.319865560511472	0.471083299722345	0.722886985753162	0.569713462461982	0.735473027052985	0.75282135425004	0.173721281771082	0.549750891680639	0.625157204455623	0.66647951850521	0.704814947897952	0.80648131512756	0.00457711471332441	-1.70415600731302	0.199273664868516	0.10307029798802	0.00238012827118664	-1.50520770670813	0.216562064449386	0.0638045575408535	0.21474316077748	0.264025759430288	6.16570698083522	0.721765772699408	0.286401188830202	0.411133060885483	7.37295172371647	0.751305698810704	1	0.216562064449386	TRUE	0.662419448318671	LAMN
160191	LAMN-(LGMA+MHNA+GCA)/3	LAMN	C1Qhi.monocytes	Fibroblasts	S100A8	TLR4	0.956	-0.0704	0.4428	0.0653	0.424	0.934	1	0.0236856352893234	up	1.93950345845568	S100A8_TLR4	S100A8_TLR4_C1Qhi.monocytes_Fibroblasts	1.07640737839277	0.0210780681817902	0.0226885881131448	0.499259243120765	0.0247459849229761	0.0123546617029229	0.637645667210595	0.20634857114243	0.421997119176513	1.13294299870103	1.18508681872493	0.782515607491596	0.847346726428686	0.850848407235473	0.901792860573075	-0.00208757991340143	-0.0296531237699066	0.439341537908732	0.0717526051024075	0.428494430470715	0.427416457060726	0.0236856352893234	1.93950345845568	0.86565009459381	0.290144961289295	0.00112499885173668	-0.0971363555527924	0.472742660176849	0.0442794685238635	1.001	0.957028337890827	10.3439042266992	0.971011447694995	0.0884333014487377	0.0779796819315596	3.46559976346418	0.531109470657862	0	0.86565009459381	TRUE	0.66241895353886	LAMN
160192	LAMN-(LGMA+MHNA+GCA)/3	LAMN	C1Qhi.monocytes	Fibroblasts	S100A8	TLR4	0.956	-0.0704	0.4428	0.0653	0.424	0.934	1	0.00112499885173668	down	-0.0971363555527924	S100A8_TLR4	S100A8_TLR4_C1Qhi.monocytes_Fibroblasts	1.07640737839277	0.0210780681817902	0.0226885881131448	0.499259243120765	0.0247459849229761	0.0123546617029229	0.637645667210595	0.20634857114243	0.421997119176513	1.13294299870103	1.18508681872493	0.782515607491596	0.847346726428686	0.850848407235473	0.901792860573075	-0.00208757991340143	-0.0296531237699066	0.439341537908732	0.0717526051024075	0.428494430470715	0.427416457060726	0.0236856352893234	1.93950345845568	0.86565009459381	0.290144961289295	0.00112499885173668	-0.0971363555527924	0.472742660176849	0.0442794685238635	1.001	0.957028337890827	10.3439042266992	0.971011447694995	0.0884333014487377	0.0779796819315596	3.46559976346418	0.531109470657862	0	0.86565009459381	TRUE	0.66241895353886	LAMN
160193	LAMN-(LGMA+MHNA+GCA)/3	LAMN	Macrophages	Epithelial	LAMB1	ITGA1	2.86	1.91	2.385	0.0211	1	0.0596	1	-0.000767642113787	up	-0.518433408686618	LAMB1_ITGA1	LAMB1_ITGA1_Macrophages_Epithelial	0.158791710522331	0.0922441960031927	0.0146476136691042	0.161143410852713	0.105212355212355	0.0169542777827662	0.202118009648158	0.224577196182587	0.213347602915372	4.7925521778486	1.67571754470231	0.948935489034737	0.917760525052025	0.953657755722747	0.94365295341764	2.33927964389615	1.22475374025976	0.917759611929572	0.898895077254761	0.935366510959396	0.934355910887531	-0.000767642113787	-0.518433408686618	0.416126419452311	0.0507445001910445	0.00403679580606737	-0.628833758581269	0.376007109565143	0.0895760681029109	0.170933214663588	0.208891499325343	6.35355779183812	0.683451212998418	0.25301785788974	0.268993734974867	3.21384473310613	0.421374112805468	0.5	0.416126419452311	TRUE	0.662418859616534	LAMN
160194	LAMN-(LGMA+MHNA+GCA)/3	LAMN	Macrophages	Epithelial	LAMB1	ITGA1	2.86	1.91	2.385	0.0211	1	0.0596	1	0.00403679580606737	down	-0.628833758581269	LAMB1_ITGA1	LAMB1_ITGA1_Macrophages_Epithelial	0.158791710522331	0.0922441960031927	0.0146476136691042	0.161143410852713	0.105212355212355	0.0169542777827662	0.202118009648158	0.224577196182587	0.213347602915372	4.7925521778486	1.67571754470231	0.948935489034737	0.917760525052025	0.953657755722747	0.94365295341764	2.33927964389615	1.22475374025976	0.917759611929572	0.898895077254761	0.935366510959396	0.934355910887531	-0.000767642113787	-0.518433408686618	0.416126419452311	0.0507445001910445	0.00403679580606737	-0.628833758581269	0.376007109565143	0.0895760681029109	0.170933214663588	0.208891499325343	6.35355779183812	0.683451212998418	0.25301785788974	0.268993734974867	3.21384473310613	0.421374112805468	0.5	0.416126419452311	TRUE	0.662418859616534	LAMN
160195	LGMA-(LAMN+MHNA+GCA)/3	LGMA	SPP1..macrophages	Macrophages	ALCAM	ALCAM	0.542	-0.156	0.193	0.342	0.843	0.723	1	0.0412527120410779	up	-0.831089691473676	ALCAM_ALCAM	ALCAM_ALCAM_SPP1..macrophages_Macrophages	0.454014136264147	0.473932337343373	0.2151719807866	0.414291711159602	0.45966005016515	0.190433348734628	0.434443253362701	1.001	0.71772162668135	0.252557850517575	0.465973893943865	0.685449015527453	0.566011685609092	0.714222826956939	0.750720345765968	-0.0219744256220532	-0.140861702705469	0.398603126122889	0.261273805246137	0.363456701401365	0.331409450233561	0.0412527120410779	-0.831089691473676	0.358945780204272	0.462128708301605	-0.000340378591491292	-0.548177752207603	0.390681439630058	0.0214837117045754	0.467924274005234	0.583151424889758	8.09554706866776	0.833661274507922	0.490028700384994	0.653631498053452	8.10920727138571	0.835867549764525	1	0.390681439630058	TRUE	0.662418405950444	GCA
160196	LGMA-(LAMN+MHNA+GCA)/3	LGMA	SPP1..macrophages	Macrophages	ALCAM	ALCAM	0.542	-0.156	0.193	0.342	0.843	0.723	1	-0.000340378591491292	down	-0.548177752207603	ALCAM_ALCAM	ALCAM_ALCAM_SPP1..macrophages_Macrophages	0.454014136264147	0.473932337343373	0.2151719807866	0.414291711159602	0.45966005016515	0.190433348734628	0.434443253362701	1.001	0.71772162668135	0.252557850517575	0.465973893943865	0.685449015527453	0.566011685609092	0.714222826956939	0.750720345765968	-0.0219744256220532	-0.140861702705469	0.398603126122889	0.261273805246137	0.363456701401365	0.331409450233561	0.0412527120410779	-0.831089691473676	0.358945780204272	0.462128708301605	-0.000340378591491292	-0.548177752207603	0.390681439630058	0.0214837117045754	0.467924274005234	0.583151424889758	8.09554706866776	0.833661274507922	0.490028700384994	0.653631498053452	8.10920727138571	0.835867549764525	1	0.390681439630058	TRUE	0.662418405950444	GCA
160197	LAMN-(LGMA+MHNA+GCA)/3	LAMN	C1Qhi.monocytes	Macrophages	CLDN1	MMP2	2.73	1.56	2.145	0.0973	0.489	0.0049	0.537	0.00698724572893365	up	-1.56562691373228	CLDN1_MMP2	CLDN1_MMP2_C1Qhi.monocytes_Macrophages	0.0247147548757792	0.462747404359451	0.0114366886681469	0.0324244536918016	0.39515503875969	0.0128126862553456	0.637645667210595	0.202118009648158	0.419881838429377	2.7624519460674	1.01188715973165	0.944853529694253	0.804346086121338	0.918720986073315	0.878641748039059	3.60329411515552	2.30980391997149	0.889081027667984	0.980731225296443	0.95903701042041	0.985716852317643	0.00698724572893365	-1.56562691373228	0.224608777455371	0.126665764024431	0.00396764514867605	-1.02030211911644	0.304784441958089	0.0885003441813567	0.0906276760713798	0.111119284929072	2.77821450893204	0.41348480272119	0.440277005476893	0.524555758660651	7.89202146821792	0.825883882523546	0.5	0.304784441958089	TRUE	0.662418128374963	LAMN
160198	LAMN-(LGMA+MHNA+GCA)/3	LAMN	C1Qhi.monocytes	Macrophages	CLDN1	MMP2	2.73	1.56	2.145	0.0973	0.489	0.0049	0.537	0.00396764514867605	down	-1.02030211911644	CLDN1_MMP2	CLDN1_MMP2_C1Qhi.monocytes_Macrophages	0.0247147548757792	0.462747404359451	0.0114366886681469	0.0324244536918016	0.39515503875969	0.0128126862553456	0.637645667210595	0.202118009648158	0.419881838429377	2.7624519460674	1.01188715973165	0.944853529694253	0.804346086121338	0.918720986073315	0.878641748039059	3.60329411515552	2.30980391997149	0.889081027667984	0.980731225296443	0.95903701042041	0.985716852317643	0.00698724572893365	-1.56562691373228	0.224608777455371	0.126665764024431	0.00396764514867605	-1.02030211911644	0.304784441958089	0.0885003441813567	0.0906276760713798	0.111119284929072	2.77821450893204	0.41348480272119	0.440277005476893	0.524555758660651	7.89202146821792	0.825883882523546	0.5	0.304784441958089	TRUE	0.662418128374963	LAMN
160199	LAMN-(LGMA+MHNA+GCA)/3	LAMN	Endothelial	SPP1..macrophages	ICAM1	EZR	-0.649	0.666	0.00850000000000001	0.32	0.952	0.326	0.915	0.0104077283198268	up	0.452833425830343	ICAM1_EZR	ICAM1_EZR_Endothelial_SPP1..macrophages	0.330064848365638	0.485921673253852	0.16038566340011	0.297173886214982	0.365079365079365	0.108492053697533	0.060706862958961	0.117858340400099	0.08928260167953	-0.321157664070381	-0.494850021680094	0.246578357611654	0.584900752361133	0.200496238194333	0.17578437650072	0.324197078354753	0.486782399932061	0.745171577434423	0.622237693136903	0.760510240747395	0.783462091268415	0.0104077283198268	0.452833425830343	0.593758092109035	0.160152690784367	0.0111307969241049	0.473221813908739	0.576512043390841	0.19993202117826	0.667190943661059	0.653321173438308	7.51484282414911	0.903533604558282	0.309329010909965	0.343947713800785	8.10006589321693	0.670505573567265	1	0.593758092109035	TRUE	0.662417358480398	MHNA
160200	LAMN-(LGMA+MHNA+GCA)/3	LAMN	Endothelial	SPP1..macrophages	ICAM1	EZR	-0.649	0.666	0.00850000000000001	0.32	0.952	0.326	0.915	0.0111307969241049	down	0.473221813908739	ICAM1_EZR	ICAM1_EZR_Endothelial_SPP1..macrophages	0.330064848365638	0.485921673253852	0.16038566340011	0.297173886214982	0.365079365079365	0.108492053697533	0.060706862958961	0.117858340400099	0.08928260167953	-0.321157664070381	-0.494850021680094	0.246578357611654	0.584900752361133	0.200496238194333	0.17578437650072	0.324197078354753	0.486782399932061	0.745171577434423	0.622237693136903	0.760510240747395	0.783462091268415	0.0104077283198268	0.452833425830343	0.593758092109035	0.160152690784367	0.0111307969241049	0.473221813908739	0.576512043390841	0.19993202117826	0.667190943661059	0.653321173438308	7.51484282414911	0.903533604558282	0.309329010909965	0.343947713800785	8.10006589321693	0.670505573567265	1	0.593758092109035	TRUE	0.662417358480398	MHNA
160201	LGMA-(LAMN+MHNA+GCA)/3	LGMA	Macrophages	iCAFs	COL18A1	ITGA5	0.95	0.48	0.715	0.22	1	0.382	1	0.00652238835033128	up	0.405667786219012	COL18A1_ITGA5	COL18A1_ITGA5_Macrophages_iCAFs	0.0496286430677819	0.499256720088223	0.0247774335604499	0.0533389995143273	0.350702729143096	0.0187061326994369	1.001	0.262803994133876	0.631901997066938	0.624698453218904	0.657577319177794	0.781234992796542	0.67478389627021	0.796622378741796	0.809528573715383	0.20060958580238	0.417936637088291	0.68745508444125	0.568765720445562	0.717840459935322	0.755928853754941	0.00652238835033128	0.405667786219012	0.585132129440134	0.122114755627979	0.00806135577717085	0.0756049493974617	0.504170734025938	0.152183071390625	0.102841418082037	0.106893890252259	3.34429394742829	0.419677373873979	0.950744566457721	0.606368150686141	8.24335185978052	0.996406910895186	0.25	0.585132129440134	TRUE	0.66241639392061	LAMN
160202	LGMA-(LAMN+MHNA+GCA)/3	LGMA	Macrophages	iCAFs	COL18A1	ITGA5	0.95	0.48	0.715	0.22	1	0.382	1	0.00806135577717085	down	0.0756049493974617	COL18A1_ITGA5	COL18A1_ITGA5_Macrophages_iCAFs	0.0496286430677819	0.499256720088223	0.0247774335604499	0.0533389995143273	0.350702729143096	0.0187061326994369	1.001	0.262803994133876	0.631901997066938	0.624698453218904	0.657577319177794	0.781234992796542	0.67478389627021	0.796622378741796	0.809528573715383	0.20060958580238	0.417936637088291	0.68745508444125	0.568765720445562	0.717840459935322	0.755928853754941	0.00652238835033128	0.405667786219012	0.585132129440134	0.122114755627979	0.00806135577717085	0.0756049493974617	0.504170734025938	0.152183071390625	0.102841418082037	0.106893890252259	3.34429394742829	0.419677373873979	0.950744566457721	0.606368150686141	8.24335185978052	0.996406910895186	0.25	0.585132129440134	TRUE	0.66241639392061	LAMN
160203	LGMA-(LAMN+MHNA+GCA)/3	LGMA	iCAFs	Endothelial	FN1	ITGB1	-0.686	0.148	-0.269	0.197	1	0.639	1	0.0198141762957999	up	0.608132700285879	FN1_ITGB1	FN1_ITGB1_iCAFs_Endothelial	1.31068452418027	0.894004623719379	1.17175802485459	0.712849660957459	0.748638780816409	0.533666901084583	0.262803994133876	0.623093931583111	0.442948962858494	-0.483996168853147	-0.705533773838407	0.238434448535297	0.697014566992156	0.170561869697455	0.124259644629422	0.0287858729925568	0.1944991418416	0.547947358965146	0.338056952928494	0.579904779015451	0.634140316205534	0.0198141762957999	0.608132700285879	0.622160245774286	0.252242922519857	0.00275838246587079	-0.299499309250771	0.435925305723198	0.0696887689279903	0.736844385757404	0.810185851233009	10.604683757841	0.903680296346029	0.72351598811135	0.848994976931223	8.86554846325978	0.845049489161806	1	0.622160245774286	TRUE	0.662414711899967	LAMN
160204	LGMA-(LAMN+MHNA+GCA)/3	LGMA	iCAFs	Endothelial	FN1	ITGB1	-0.686	0.148	-0.269	0.197	1	0.639	1	0.00275838246587079	down	-0.299499309250771	FN1_ITGB1	FN1_ITGB1_iCAFs_Endothelial	1.31068452418027	0.894004623719379	1.17175802485459	0.712849660957459	0.748638780816409	0.533666901084583	0.262803994133876	0.623093931583111	0.442948962858494	-0.483996168853147	-0.705533773838407	0.238434448535297	0.697014566992156	0.170561869697455	0.124259644629422	0.0287858729925568	0.1944991418416	0.547947358965146	0.338056952928494	0.579904779015451	0.634140316205534	0.0198141762957999	0.608132700285879	0.622160245774286	0.252242922519857	0.00275838246587079	-0.299499309250771	0.435925305723198	0.0696887689279903	0.736844385757404	0.810185851233009	10.604683757841	0.903680296346029	0.72351598811135	0.848994976931223	8.86554846325978	0.845049489161806	1	0.622160245774286	TRUE	0.662414711899967	LAMN
160205	LAMN-(LGMA+MHNA+GCA)/3	LAMN	Macrophages	NK.cells	HLA.DRB1	CD37	0.129	0.0823	0.10565	0.786	1	0.779	1	0.00630419265202088	up	-1.16284720491867	HLA.DRB1_CD37	HLA.DRB1_CD37_Macrophages_NK.cells	2.00681989861308	0.333497558231611	0.669269535998072	0.876744186046512	0.382648937030151	0.335485230838063	0.202118009648158	0.439766549598653	0.320942279623405	0.0134904915609164	0.104577453960592	0.533716183768209	0.193272770930046	0.541940131263006	0.554786297422763	0.00892646723354794	0.108462542327436	0.51345220984549	0.210182357168523	0.533821415738412	0.566811893639957	0.00630419265202088	-1.16284720491867	0.298271782147932	0.119978594085129	0.00365666022921643	-0.498331707823265	0.399750290675539	0.0836625894914447	0.800092130704402	0.898457734160424	11.3298451387717	0.938675799315556	0.263992401477591	0.492286426641746	7.15693811573605	0.720471083507852	1	0.399750290675539	TRUE	0.66241463015221	MHNA
160206	LAMN-(LGMA+MHNA+GCA)/3	LAMN	Macrophages	NK.cells	HLA.DRB1	CD37	0.129	0.0823	0.10565	0.786	1	0.779	1	0.00365666022921643	down	-0.498331707823265	HLA.DRB1_CD37	HLA.DRB1_CD37_Macrophages_NK.cells	2.00681989861308	0.333497558231611	0.669269535998072	0.876744186046512	0.382648937030151	0.335485230838063	0.202118009648158	0.439766549598653	0.320942279623405	0.0134904915609164	0.104577453960592	0.533716183768209	0.193272770930046	0.541940131263006	0.554786297422763	0.00892646723354794	0.108462542327436	0.51345220984549	0.210182357168523	0.533821415738412	0.566811893639957	0.00630419265202088	-1.16284720491867	0.298271782147932	0.119978594085129	0.00365666022921643	-0.498331707823265	0.399750290675539	0.0836625894914447	0.800092130704402	0.898457734160424	11.3298451387717	0.938675799315556	0.263992401477591	0.492286426641746	7.15693811573605	0.720471083507852	1	0.399750290675539	TRUE	0.66241463015221	MHNA
160207	LAMN-(LGMA+MHNA+GCA)/3	LAMN	CD4..T.cells	CD8..T.cells	LRPAP1	CD320	0.211	0.0989	0.15495	0.336	1	0.702	1	0.0119087641514505	up	-0.27014260976002	LRPAP1_CD320	LRPAP1_CD320_CD4..T.cells_CD8..T.cells	0.173545500443993	0.0675917598659097	0.0117302457918195	0.23805414244186	0.0900731112076276	0.0214422772456021	0.372192634222999	0.523461688274655	0.447827161248827	0.0999424124707429	0.473660722610156	0.568272770930046	0.571694413318393	0.640507443572915	0.75380182487594	0.0151972596103623	0.153662887870195	0.522637441609774	0.280632411067194	0.551113905856989	0.602879087315846	0.0119087641514505	-0.27014260976002	0.461535475286633	0.174848008074229	0.0191256300061745	0.333944479211012	0.55117231146254	0.324301528564832	0.361655562203432	0.564635923758649	5.93652193834958	0.598105088396958	0.412212156342094	0.420415582616527	4.65446291769898	0.770198339659361	1	0.55117231146254	TRUE	0.66241296397903	LAMN
160208	LAMN-(LGMA+MHNA+GCA)/3	LAMN	CD4..T.cells	CD8..T.cells	LRPAP1	CD320	0.211	0.0989	0.15495	0.336	1	0.702	1	0.0191256300061745	down	0.333944479211012	LRPAP1_CD320	LRPAP1_CD320_CD4..T.cells_CD8..T.cells	0.173545500443993	0.0675917598659097	0.0117302457918195	0.23805414244186	0.0900731112076276	0.0214422772456021	0.372192634222999	0.523461688274655	0.447827161248827	0.0999424124707429	0.473660722610156	0.568272770930046	0.571694413318393	0.640507443572915	0.75380182487594	0.0151972596103623	0.153662887870195	0.522637441609774	0.280632411067194	0.551113905856989	0.602879087315846	0.0119087641514505	-0.27014260976002	0.461535475286633	0.174848008074229	0.0191256300061745	0.333944479211012	0.55117231146254	0.324301528564832	0.361655562203432	0.564635923758649	5.93652193834958	0.598105088396958	0.412212156342094	0.420415582616527	4.65446291769898	0.770198339659361	1	0.55117231146254	TRUE	0.66241296397903	LAMN
160209	LGMA-(LAMN+MHNA+GCA)/3	LGMA	CD4..T.cells	C1Qhi.monocytes	CCL4L2	CCR1	1.11	-0.385	0.3625	0.145	0.99	0.328	0.989	0.0493266719371921	up	0.688684022948876	CCL4L2_CCR1	CCL4L2_CCR1_CD4..T.cells_C1Qhi.monocytes	0.189779202237517	0.180998463156106	0.0343497439439823	0.113008920962217	0.23496379838597	0.0265530053207823	0.225262262027145	0.475378729342036	0.350320495684591	0.930881517519178	0.838631997765025	0.808888266367857	0.750400192092204	0.833360012806147	0.849047542820554	-0.186388570171004	-0.484126156288321	0.304055874955084	0.620328781890047	0.228171038447718	0.162167624865253	0.0493266719371921	0.688684022948876	0.636892001941432	0.541173725055583	0.0114055427944038	-0.172708728271501	0.458993232317436	0.204206032679789	0.230897130824965	0.226064180144161	7.41100881192142	0.730739419093333	0.519093399933402	0.679053056828257	6.29716451133062	0.838547904896173	0.75	0.636892001941432	TRUE	0.662410723715511	GCA
160210	LGMA-(LAMN+MHNA+GCA)/3	LGMA	CD4..T.cells	C1Qhi.monocytes	CCL4L2	CCR1	1.11	-0.385	0.3625	0.145	0.99	0.328	0.989	0.0114055427944038	down	-0.172708728271501	CCL4L2_CCR1	CCL4L2_CCR1_CD4..T.cells_C1Qhi.monocytes	0.189779202237517	0.180998463156106	0.0343497439439823	0.113008920962217	0.23496379838597	0.0265530053207823	0.225262262027145	0.475378729342036	0.350320495684591	0.930881517519178	0.838631997765025	0.808888266367857	0.750400192092204	0.833360012806147	0.849047542820554	-0.186388570171004	-0.484126156288321	0.304055874955084	0.620328781890047	0.228171038447718	0.162167624865253	0.0493266719371921	0.688684022948876	0.636892001941432	0.541173725055583	0.0114055427944038	-0.172708728271501	0.458993232317436	0.204206032679789	0.230897130824965	0.226064180144161	7.41100881192142	0.730739419093333	0.519093399933402	0.679053056828257	6.29716451133062	0.838547904896173	0.75	0.636892001941432	TRUE	0.662410723715511	GCA
160211	LGMA-(LAMN+MHNA+GCA)/3	LGMA	Endothelial	C1Qhi.monocytes	PROS1	AXL	0.108	-0.196	-0.044	0.742	1	0.688	0.996	0.047499889534623	up	0.459212577376431	PROS1_AXL	PROS1_AXL_Endothelial_C1Qhi.monocytes	0.218444161708491	0.137567056432157	0.0300507203210272	0.278931122124575	0.167462368946119	0.0467104664837806	0.623093931583111	0.475378729342036	0.549236330462573	0.0139963782298651	0.129596094720973	0.525012005762766	0.229690251320634	0.54322074595806	0.57329518168721	-0.0318326661058398	-0.162411561764489	0.380300035932447	0.294196909809558	0.343514193316565	0.316160618038088	0.047499889534623	0.459212577376431	0.594924753338465	0.52328931053348	0.0108356303864883	-0.226861906714687	0.449140753249008	0.195340340963859	0.804296213667147	0.84838930434249	6.49227959224948	0.918705939663446	0.255085711110403	0.295606835973858	6.01995948130471	0.732243206764159	1	0.594924753338465	TRUE	0.662410512813877	GCA
160212	LGMA-(LAMN+MHNA+GCA)/3	LGMA	Endothelial	C1Qhi.monocytes	PROS1	AXL	0.108	-0.196	-0.044	0.742	1	0.688	0.996	0.0108356303864883	down	-0.226861906714687	PROS1_AXL	PROS1_AXL_Endothelial_C1Qhi.monocytes	0.218444161708491	0.137567056432157	0.0300507203210272	0.278931122124575	0.167462368946119	0.0467104664837806	0.623093931583111	0.475378729342036	0.549236330462573	0.0139963782298651	0.129596094720973	0.525012005762766	0.229690251320634	0.54322074595806	0.57329518168721	-0.0318326661058398	-0.162411561764489	0.380300035932447	0.294196909809558	0.343514193316565	0.316160618038088	0.047499889534623	0.459212577376431	0.594924753338465	0.52328931053348	0.0108356303864883	-0.226861906714687	0.449140753249008	0.195340340963859	0.804296213667147	0.84838930434249	6.49227959224948	0.918705939663446	0.255085711110403	0.295606835973858	6.01995948130471	0.732243206764159	1	0.594924753338465	TRUE	0.662410512813877	GCA
160213	LAMN-(LGMA+MHNA+GCA)/3	LAMN	Endothelial	Endothelial	LAMA5	ITGA2	0.149	0.0777	0.11335	0.734	1	0.87	1	0.00945241736653436	up	0.204186993086088	LAMA5_ITGA2	LAMA5_ITGA2_Endothelial_Endothelial	0.160029419745492	0.107606869583036	0.017220264900002	0.19480439343453	0.125077131926447	0.0243655748174622	0.060706862958961	0.060706862958961	0.060706862958961	0.0200112870725055	0.134303940083929	0.54230030414599	0.237213862654074	0.555506643188731	0.577277093004642	0.00469935407153334	0.0604807473813815	0.511273805246137	0.128166546891843	0.516394178943586	0.52600610851599	0.00945241736653436	0.204186993086088	0.548283995620962	0.150800084222053	-0.000272663688495364	-0.298965543621129	0.436022417561223	0.0225371006924232	0.587110752534859	0.609443982884532	6.14024976653582	0.887913098206548	0.12998091744485	0.178166951976756	5.54091768870201	0.628629648645851	1	0.548283995620962	TRUE	0.662410072350862	GCA
160214	LAMN-(LGMA+MHNA+GCA)/3	LAMN	Endothelial	Endothelial	LAMA5	ITGA2	0.149	0.0777	0.11335	0.734	1	0.87	1	-0.000272663688495364	down	-0.298965543621129	LAMA5_ITGA2	LAMA5_ITGA2_Endothelial_Endothelial	0.160029419745492	0.107606869583036	0.017220264900002	0.19480439343453	0.125077131926447	0.0243655748174622	0.060706862958961	0.060706862958961	0.060706862958961	0.0200112870725055	0.134303940083929	0.54230030414599	0.237213862654074	0.555506643188731	0.577277093004642	0.00469935407153334	0.0604807473813815	0.511273805246137	0.128166546891843	0.516394178943586	0.52600610851599	0.00945241736653436	0.204186993086088	0.548283995620962	0.150800084222053	-0.000272663688495364	-0.298965543621129	0.436022417561223	0.0225371006924232	0.587110752534859	0.609443982884532	6.14024976653582	0.887913098206548	0.12998091744485	0.178166951976756	5.54091768870201	0.628629648645851	1	0.548283995620962	TRUE	0.662410072350862	GCA
160215	GCA-(LGMA+LAMN+MHNA)/3	GCA	CD4..T.cells	Tregs	CD47	SIRPG	0.0147	-0.521	-0.25315	0.951	1	0.405	1	0.00336583586655681	up	-0.619146868093685	CD47_SIRPG	CD47_SIRPG_CD4..T.cells_Tregs	0.40068657156046	0.0739258843117462	0.0296211091344487	0.477938869013996	0.0731150038080731	0.0349445022279845	0.3059809126524	0.298931809158155	0.302456360905277	0.000320746401020015	0.0218194830625861	0.480570673923483	0.0583079878341604	0.485032815751561	0.492276292620458	-0.204515932905158	-0.392544976785331	0.259050485088035	0.547565576715774	0.220265900107797	0.197493711821775	0.00336583586655681	-0.619146868093685	0.397707278987765	0.0912117356507749	0.00980688952978962	0.89646797714338	0.653516276271403	0.179337005776912	0.946254538041252	0.92752915557421	7.18334093218831	0.915599045265934	0.496720572644441	0.447237859108465	5.02343616170092	0.859442730645353	1	0.653516276271403	TRUE	0.662409751619921	LAMN
160216	GCA-(LGMA+LAMN+MHNA)/3	GCA	CD4..T.cells	Tregs	CD47	SIRPG	0.0147	-0.521	-0.25315	0.951	1	0.405	1	0.00980688952978962	down	0.89646797714338	CD47_SIRPG	CD47_SIRPG_CD4..T.cells_Tregs	0.40068657156046	0.0739258843117462	0.0296211091344487	0.477938869013996	0.0731150038080731	0.0349445022279845	0.3059809126524	0.298931809158155	0.302456360905277	0.000320746401020015	0.0218194830625861	0.480570673923483	0.0583079878341604	0.485032815751561	0.492276292620458	-0.204515932905158	-0.392544976785331	0.259050485088035	0.547565576715774	0.220265900107797	0.197493711821775	0.00336583586655681	-0.619146868093685	0.397707278987765	0.0912117356507749	0.00980688952978962	0.89646797714338	0.653516276271403	0.179337005776912	0.946254538041252	0.92752915557421	7.18334093218831	0.915599045265934	0.496720572644441	0.447237859108465	5.02343616170092	0.859442730645353	1	0.653516276271403	TRUE	0.662409751619921	LAMN
160217	LGMA-(LAMN+MHNA+GCA)/3	LGMA	Tregs	Tregs	NETO2	IL18R1	0.248	0.125	0.1865	0.686	1	0.744	1	0.0163217049704681	up	0.346173208627289	NETO2_IL18R1	NETO2_IL18R1_Tregs_Tregs	0.0803339419674666	0.213793984705954	0.0171749135603616	0.0623787023333998	0.210163623303379	0.0131097340993503	0.204322685818432	0.204322685818432	0.204322685818432	0.0405916193047256	0.163675884293248	0.582999839923163	0.278053465663518	0.58556106931327	0.598187129822315	0.0160533830567652	0.128427064454121	0.536628638160259	0.242139777218829	0.554257994969457	0.58300395256917	0.0163217049704681	0.346173208627289	0.574251369430575	0.218051217585021	0.00192682735940171	-0.183794457638922	0.456976325467447	0.0567529017379305	0.574890459874182	0.569795272592712	4.46077798397997	0.721787566758242	0.781949905405088	0.743846385755685	6.61927644172103	0.946790921357085	0.5	0.574251369430575	TRUE	0.662407206869701	LAMN
160218	LGMA-(LAMN+MHNA+GCA)/3	LGMA	Tregs	Tregs	NETO2	IL18R1	0.248	0.125	0.1865	0.686	1	0.744	1	0.00192682735940171	down	-0.183794457638922	NETO2_IL18R1	NETO2_IL18R1_Tregs_Tregs	0.0803339419674666	0.213793984705954	0.0171749135603616	0.0623787023333998	0.210163623303379	0.0131097340993503	0.204322685818432	0.204322685818432	0.204322685818432	0.0405916193047256	0.163675884293248	0.582999839923163	0.278053465663518	0.58556106931327	0.598187129822315	0.0160533830567652	0.128427064454121	0.536628638160259	0.242139777218829	0.554257994969457	0.58300395256917	0.0163217049704681	0.346173208627289	0.574251369430575	0.218051217585021	0.00192682735940171	-0.183794457638922	0.456976325467447	0.0567529017379305	0.574890459874182	0.569795272592712	4.46077798397997	0.721787566758242	0.781949905405088	0.743846385755685	6.61927644172103	0.946790921357085	0.5	0.574251369430575	TRUE	0.662407206869701	LAMN
160219	LAMN-(LGMA+MHNA+GCA)/3	LAMN	iCAFs	Endothelial	THBS2	ITGA6	-0.268	0.00992	-0.12904	0.615	1	0.982	1	0.00850833768357015	up	-0.17964705893448	THBS2_ITGA6	THBS2_ITGA6_iCAFs_Endothelial	0.823166399795396	0.571567809917527	0.47049541632875	0.674244127233899	0.520301123040849	0.350809976603495	0.900388818556685	0.060706862958961	0.480547840757823	-0.0565814689721883	-0.211124884224583	0.35715143268769	0.335180886825676	0.314671042100208	0.293140707539619	7.82540411534594e-05	0.00788851221305034	0.477766798418972	0.0308569888609414	0.478575278476464	0.479990118577075	0.00850833768357015	-0.17964705893448	0.478085897364132	0.141557433116874	-0.000359369109812636	-0.353897383368625	0.426028271015047	0.0211882907265017	0.76981450872561	0.781834191465729	9.19431806525652	0.91454007811504	0.789740013012208	0.797706483791235	8.15192808443368	0.946588184194481	1	0.478085897364132	TRUE	0.662407034233697	GCA
160220	LAMN-(LGMA+MHNA+GCA)/3	LAMN	iCAFs	Endothelial	THBS2	ITGA6	-0.268	0.00992	-0.12904	0.615	1	0.982	1	-0.000359369109812636	down	-0.353897383368625	THBS2_ITGA6	THBS2_ITGA6_iCAFs_Endothelial	0.823166399795396	0.571567809917527	0.47049541632875	0.674244127233899	0.520301123040849	0.350809976603495	0.900388818556685	0.060706862958961	0.480547840757823	-0.0565814689721883	-0.211124884224583	0.35715143268769	0.335180886825676	0.314671042100208	0.293140707539619	7.82540411534594e-05	0.00788851221305034	0.477766798418972	0.0308569888609414	0.478575278476464	0.479990118577075	0.00850833768357015	-0.17964705893448	0.478085897364132	0.141557433116874	-0.000359369109812636	-0.353897383368625	0.426028271015047	0.0211882907265017	0.76981450872561	0.781834191465729	9.19431806525652	0.91454007811504	0.789740013012208	0.797706483791235	8.15192808443368	0.946588184194481	1	0.478085897364132	TRUE	0.662407034233697	GCA
160221	LGMA-(LAMN+MHNA+GCA)/3	LGMA	CD4..T.cells	NK.cells	FN1	CD44	1.7	0.0174	0.8587	0.0594	0.891	0.939	1	0.0465602527895269	up	0.726020652896121	FN1_CD44	FN1_CD44_CD4..T.cells_NK.cells	0.0900427689936256	1.40669463543699	0.126662680103225	0.11074557005177	0.823215905214155	0.0911675146986251	0.225262262027145	0.260586388381787	0.242924325204466	2.08456304353197	1.22621355501881	0.878901872898991	0.855670721946534	0.898711381463102	0.906755242516408	0.00047561869456967	0.0273344077338891	0.482101149838304	0.0665199425080848	0.486929572403881	0.496788537549407	0.0465602527895269	0.726020652896121	0.643720370617474	0.514090156312449	-0.00122583135419855	-0.583622592587767	0.384232703693058	0.00770939987323032	0.0491532157507258	0.122405250548863	4.37626240135063	0.282249160132907	0.897950510993589	0.877950097047898	10.1703309606514	0.95999214866763	0.75	0.643720370617474	TRUE	0.66240637833083	LGMA
160222	LGMA-(LAMN+MHNA+GCA)/3	LGMA	CD4..T.cells	NK.cells	FN1	CD44	1.7	0.0174	0.8587	0.0594	0.891	0.939	1	-0.00122583135419855	down	-0.583622592587767	FN1_CD44	FN1_CD44_CD4..T.cells_NK.cells	0.0900427689936256	1.40669463543699	0.126662680103225	0.11074557005177	0.823215905214155	0.0911675146986251	0.225262262027145	0.260586388381787	0.242924325204466	2.08456304353197	1.22621355501881	0.878901872898991	0.855670721946534	0.898711381463102	0.906755242516408	0.00047561869456967	0.0273344077338891	0.482101149838304	0.0665199425080848	0.486929572403881	0.496788537549407	0.0465602527895269	0.726020652896121	0.643720370617474	0.514090156312449	-0.00122583135419855	-0.583622592587767	0.384232703693058	0.00770939987323032	0.0491532157507258	0.122405250548863	4.37626240135063	0.282249160132907	0.897950510993589	0.877950097047898	10.1703309606514	0.95999214866763	0.75	0.643720370617474	TRUE	0.66240637833083	LGMA
160223	LGMA-(LAMN+MHNA+GCA)/3	LGMA	CD8..T.cells	Macrophages	IL10	IL10RB	1.11	-0.0342	0.5379	0.00515	0.506	0.949	1	0.0680467357294836	up	2.2132618769376	IL10_IL10RB	IL10_IL10RB_CD8..T.cells_Macrophages	0.033828122835471	0.127075738067507	0.00429873367675577	0.0314620188160752	0.160921984361761	0.00506293049990989	0.272401410357726	1.001	0.636700705178863	2.53989397576428	2.28819277095881	0.808888266367857	0.958700176084521	0.912518008644149	0.969225228109493	-0.000777495534986591	-0.0227337875727074	0.457397592526051	0.0579186130075458	0.440397053539346	0.435029644268775	0.0680467357294836	2.2132618769376	0.915716836348652	0.724445350767939	0.00620155448364811	2.35109951262942	0.91816790278096	0.123251564211183	0.254986671646269	0.208385229833632	4.18187891666839	0.690372091294126	0.315131795596975	0.290874294363206	5.91760742531069	0.699423699472201	0	0.91816790278096	TRUE	0.662406192578795	LAMN
160224	LGMA-(LAMN+MHNA+GCA)/3	LGMA	CD8..T.cells	Macrophages	IL10	IL10RB	1.11	-0.0342	0.5379	0.00515	0.506	0.949	1	0.00620155448364811	down	2.35109951262942	IL10_IL10RB	IL10_IL10RB_CD8..T.cells_Macrophages	0.033828122835471	0.127075738067507	0.00429873367675577	0.0314620188160752	0.160921984361761	0.00506293049990989	0.272401410357726	1.001	0.636700705178863	2.53989397576428	2.28819277095881	0.808888266367857	0.958700176084521	0.912518008644149	0.969225228109493	-0.000777495534986591	-0.0227337875727074	0.457397592526051	0.0579186130075458	0.440397053539346	0.435029644268775	0.0680467357294836	2.2132618769376	0.915716836348652	0.724445350767939	0.00620155448364811	2.35109951262942	0.91816790278096	0.123251564211183	0.254986671646269	0.208385229833632	4.18187891666839	0.690372091294126	0.315131795596975	0.290874294363206	5.91760742531069	0.699423699472201	0	0.91816790278096	TRUE	0.662406192578795	LAMN
160225	GCA-(LGMA+LAMN+MHNA)/3	GCA	Macrophages	Tregs	NUCB2	ERAP1	-0.329	0.253	-0.038	0.704	1	0.612	1	0.00509125082463984	up	0.311754612246267	NUCB2_ERAP1	NUCB2_ERAP1_Macrophages_Tregs	0.0863316463717239	0.177435767391056	0.0153183219241001	0.113347457627119	0.166565118050267	0.0188797326603586	0.0811229763135111	0.298931809158155	0.190027392735833	-0.0501485951422451	-0.152427340857888	0.334420521850488	0.261665599487754	0.321874499759885	0.328077477189051	0.053951890197173	0.213248577854439	0.596882860222781	0.360896514552641	0.617049946101329	0.646245059288538	0.00509125082463984	0.311754612246267	0.567956669942871	0.108103750972139	0.00673846598931221	-0.61571737224045	0.378393468511958	0.131603886115113	0.186979328827074	0.246177662687231	4.86306944174767	0.621459456885278	1.001	0.957354744786219	6.32092104877011	1.001	1	0.567956669942871	TRUE	0.662405288382469	GCA
160226	GCA-(LGMA+LAMN+MHNA)/3	GCA	Macrophages	Tregs	NUCB2	ERAP1	-0.329	0.253	-0.038	0.704	1	0.612	1	0.00673846598931221	down	-0.61571737224045	NUCB2_ERAP1	NUCB2_ERAP1_Macrophages_Tregs	0.0863316463717239	0.177435767391056	0.0153183219241001	0.113347457627119	0.166565118050267	0.0188797326603586	0.0811229763135111	0.298931809158155	0.190027392735833	-0.0501485951422451	-0.152427340857888	0.334420521850488	0.261665599487754	0.321874499759885	0.328077477189051	0.053951890197173	0.213248577854439	0.596882860222781	0.360896514552641	0.617049946101329	0.646245059288538	0.00509125082463984	0.311754612246267	0.567956669942871	0.108103750972139	0.00673846598931221	-0.61571737224045	0.378393468511958	0.131603886115113	0.186979328827074	0.246177662687231	4.86306944174767	0.621459456885278	1.001	0.957354744786219	6.32092104877011	1.001	1	0.567956669942871	TRUE	0.662405288382469	GCA
160227	GCA-(LGMA+LAMN+MHNA)/3	GCA	iCAFs	Epithelial	SERPINE1	ITGB5	-0.526	0.498	-0.014	0.452	0.883	0.63	0.887	0.00668473344283939	up	0.66812491025526	SERPINE1_ITGB5	SERPINE1_ITGB5_iCAFs_Epithelial	1.00621508737689	0.104904928990549	0.105556922290492	0.543915343915344	0.145077789699571	0.07891003587892	0.154589017934036	0.635265500900704	0.39492725941737	-0.181397183289213	-0.344861565188618	0.275152072995038	0.469825516247799	0.240955658716184	0.229550184088362	0.0999284063721163	0.200659450546418	0.694394538268056	0.345535393460295	0.656845131153432	0.638474667624865	0.00668473344283939	0.66812491025526	0.633132016069042	0.123704133172869	0.00346440217037095	-1.15885657841832	0.279576227974096	0.0806717778229262	0.470948213622724	0.619044964295703	10.1508332832521	0.840632264402442	0.224514289691979	0.281697264354853	6.04018762488354	0.75067653779727	1	0.633132016069042	TRUE	0.66240482722853	LGMA
160228	GCA-(LGMA+LAMN+MHNA)/3	GCA	iCAFs	Epithelial	SERPINE1	ITGB5	-0.526	0.498	-0.014	0.452	0.883	0.63	0.887	0.00346440217037095	down	-1.15885657841832	SERPINE1_ITGB5	SERPINE1_ITGB5_iCAFs_Epithelial	1.00621508737689	0.104904928990549	0.105556922290492	0.543915343915344	0.145077789699571	0.07891003587892	0.154589017934036	0.635265500900704	0.39492725941737	-0.181397183289213	-0.344861565188618	0.275152072995038	0.469825516247799	0.240955658716184	0.229550184088362	0.0999284063721163	0.200659450546418	0.694394538268056	0.345535393460295	0.656845131153432	0.638474667624865	0.00668473344283939	0.66812491025526	0.633132016069042	0.123704133172869	0.00346440217037095	-1.15885657841832	0.279576227974096	0.0806717778229262	0.470948213622724	0.619044964295703	10.1508332832521	0.840632264402442	0.224514289691979	0.281697264354853	6.04018762488354	0.75067653779727	1	0.633132016069042	TRUE	0.66240482722853	LGMA
160229	LGMA-(LAMN+MHNA+GCA)/3	LGMA	iCAFs	Macrophages	APP	CD74	-0.386	0.583	0.0985	0.381	1	0.182	1	0.0415651770013243	up	-0.795587252464812	APP_CD74	APP_CD74_iCAFs_Macrophages	0.526854256903448	2.9629737107107	1.56105531258094	0.544495832913264	0.971388939698799	0.52891722980403	0.262803994133876	1.001	0.631901997066938	-0.161762959389211	-0.419075024324381	0.31577157035377	0.531795261725628	0.248599327677285	0.201196574355691	0.431378380804701	0.739928612014925	0.721276500179662	0.761835249730507	0.790154509522098	0.858785483291412	0.0415651770013243	-0.795587252464812	0.365438699966815	0.465187777003395	0.000106191507583019	-0.350265220769091	0.426689096603014	0.0284306613988731	0.438401619596644	0.680435872609286	7.82375894531157	0.714261744223717	0.863227742732435	0.970858488085044	12.8643127350989	0.953756763329813	1	0.426689096603014	TRUE	0.66240412149942	LAMN
160230	LGMA-(LAMN+MHNA+GCA)/3	LGMA	iCAFs	Macrophages	APP	CD74	-0.386	0.583	0.0985	0.381	1	0.182	1	0.000106191507583019	down	-0.350265220769091	APP_CD74	APP_CD74_iCAFs_Macrophages	0.526854256903448	2.9629737107107	1.56105531258094	0.544495832913264	0.971388939698799	0.52891722980403	0.262803994133876	1.001	0.631901997066938	-0.161762959389211	-0.419075024324381	0.31577157035377	0.531795261725628	0.248599327677285	0.201196574355691	0.431378380804701	0.739928612014925	0.721276500179662	0.761835249730507	0.790154509522098	0.858785483291412	0.0415651770013243	-0.795587252464812	0.365438699966815	0.465187777003395	0.000106191507583019	-0.350265220769091	0.426689096603014	0.0284306613988731	0.438401619596644	0.680435872609286	7.82375894531157	0.714261744223717	0.863227742732435	0.970858488085044	12.8643127350989	0.953756763329813	1	0.426689096603014	TRUE	0.66240412149942	LAMN
160231	LGMA-(LAMN+MHNA+GCA)/3	LGMA	NK.cells	Fibroblasts	SPP1	ITGB1	1.35	0.104	0.727	0.0567	0.981	0.848	1	0.0167732062005975	up	0.348205312407223	SPP1_ITGB1	SPP1_ITGB1_NK.cells_Fibroblasts	0.0862853643267718	0.891444539865505	0.0769186168994066	0.0862369154242469	0.65038645348499	0.056087321582261	0.260586388381787	0.231631743788032	0.246109066084909	1.68266287049458	1.24641694110709	0.840763566511926	0.859432527613254	0.881062910196895	0.90883624139587	0.00744683136530176	0.0716041477432862	0.525714157384118	0.14700862378728	0.528072224218469	0.534495149119655	0.0167732062005975	0.348205312407223	0.57462301394742	0.22247146771745	0.0050412862970287	-0.527949396348255	0.394361730582916	0.105202158885912	0.0309760833022705	0.102209051240614	5.38613271022298	0.381552673295721	0.720888066175627	0.699701448175331	9.20960573331419	0.907131057769484	0.75	0.57462301394742	TRUE	0.662402054948802	LGMA
160232	LGMA-(LAMN+MHNA+GCA)/3	LGMA	NK.cells	Fibroblasts	SPP1	ITGB1	1.35	0.104	0.727	0.0567	0.981	0.848	1	0.0050412862970287	down	-0.527949396348255	SPP1_ITGB1	SPP1_ITGB1_NK.cells_Fibroblasts	0.0862853643267718	0.891444539865505	0.0769186168994066	0.0862369154242469	0.65038645348499	0.056087321582261	0.260586388381787	0.231631743788032	0.246109066084909	1.68266287049458	1.24641694110709	0.840763566511926	0.859432527613254	0.881062910196895	0.90883624139587	0.00744683136530176	0.0716041477432862	0.525714157384118	0.14700862378728	0.528072224218469	0.534495149119655	0.0167732062005975	0.348205312407223	0.57462301394742	0.22247146771745	0.0050412862970287	-0.527949396348255	0.394361730582916	0.105202158885912	0.0309760833022705	0.102209051240614	5.38613271022298	0.381552673295721	0.720888066175627	0.699701448175331	9.20960573331419	0.907131057769484	0.75	0.57462301394742	TRUE	0.662402054948802	LGMA
160233	LAMN-(LGMA+MHNA+GCA)/3	LAMN	B.cells	Endothelial	FN1	ITGA9	1.01	0.776	0.893	0.225	1	0.107	0.947	0.0106130891341629	up	0.676080791537455	FN1_ITGA9	FN1_ITGA9_B.cells_Endothelial	0.0704649392745073	0.30423970493605	0.0214382323332128	0.049390243902439	0.26385289398988	0.0130317587885246	0.176990542322262	0.060706862958961	0.118848702640611	0.654295656707524	0.647817481888638	0.792560429005923	0.670001600768369	0.8007443572915	0.806967344325276	0.753198188516277	0.97061622231479	0.772772188286022	0.843087495508444	0.842660797700323	0.90298239310097	0.0106130891341629	0.676080791537455	0.634587040012403	0.162163197303928	-0.000857453042407037	-0.669456276346727	0.368616361367216	0.0134399796988628	0.038123361521568	0.0523193572431351	5.25550655330961	0.369974389542963	1.001	1.001	7.3021366659865	1.001	0	0.634587040012403	TRUE	0.662400473984448	LGMA
160234	LAMN-(LGMA+MHNA+GCA)/3	LAMN	B.cells	Endothelial	FN1	ITGA9	1.01	0.776	0.893	0.225	1	0.107	0.947	-0.000857453042407037	down	-0.669456276346727	FN1_ITGA9	FN1_ITGA9_B.cells_Endothelial	0.0704649392745073	0.30423970493605	0.0214382323332128	0.049390243902439	0.26385289398988	0.0130317587885246	0.176990542322262	0.060706862958961	0.118848702640611	0.654295656707524	0.647817481888638	0.792560429005923	0.670001600768369	0.8007443572915	0.806967344325276	0.753198188516277	0.97061622231479	0.772772188286022	0.843087495508444	0.842660797700323	0.90298239310097	0.0106130891341629	0.676080791537455	0.634587040012403	0.162163197303928	-0.000857453042407037	-0.669456276346727	0.368616361367216	0.0134399796988628	0.038123361521568	0.0523193572431351	5.25550655330961	0.369974389542963	1.001	1.001	7.3021366659865	1.001	0	0.634587040012403	TRUE	0.662400473984448	LGMA
160235	LGMA-(LAMN+MHNA+GCA)/3	LGMA	Fibroblasts	CD4..T.cells	MXRA5	CD69	0.621	-0.87	-0.1245	0.213	1	0.012	0.759	0.0176993525655281	up	-0.15536473285261	MXRA5_CD69	MXRA5_CD69_Fibroblasts_CD4..T.cells	0.514979023039338	0.905598582154233	0.466364273103596	0.455189105408916	0.686680006233829	0.312569257739766	0.231631743788032	0.225262262027145	0.228447002907589	0.417076266264544	0.671620396561262	0.707999839923163	0.681827277093005	0.760204898351209	0.813330398591324	-1.67111231593857	-1.92081875395238	0.180335968379447	0.966403162055336	0.064902982393101	0.0101284584980237	0.0176993525655281	-0.15536473285261	0.482526809011304	0.231538549530403	0.00586289203833277	-0.0912923908684052	0.473805894900735	0.117983251406922	0.66564197807077	0.718376765132919	7.98693271729447	0.927815944965549	0.575170039039485	0.76207770438062	9.22150095240825	0.87695738909785	1	0.482526809011304	TRUE	0.662399541049215	LAMN
160236	LGMA-(LAMN+MHNA+GCA)/3	LGMA	Fibroblasts	CD4..T.cells	MXRA5	CD69	0.621	-0.87	-0.1245	0.213	1	0.012	0.759	0.00586289203833277	down	-0.0912923908684052	MXRA5_CD69	MXRA5_CD69_Fibroblasts_CD4..T.cells	0.514979023039338	0.905598582154233	0.466364273103596	0.455189105408916	0.686680006233829	0.312569257739766	0.231631743788032	0.225262262027145	0.228447002907589	0.417076266264544	0.671620396561262	0.707999839923163	0.681827277093005	0.760204898351209	0.813330398591324	-1.67111231593857	-1.92081875395238	0.180335968379447	0.966403162055336	0.064902982393101	0.0101284584980237	0.0176993525655281	-0.15536473285261	0.482526809011304	0.231538549530403	0.00586289203833277	-0.0912923908684052	0.473805894900735	0.117983251406922	0.66564197807077	0.718376765132919	7.98693271729447	0.927815944965549	0.575170039039485	0.76207770438062	9.22150095240825	0.87695738909785	1	0.482526809011304	TRUE	0.662399541049215	LAMN
160237	LGMA-(LAMN+MHNA+GCA)/3	LGMA	B.cells	Epithelial	NECTIN2	NECTIN4	2.07	2.39	2.23	0.0738	0.419	0.0604	0.829	0.00201805769450686	up	-0.776909835168214	NECTIN2_NECTIN4	NECTIN2_NECTIN4_B.cells_Epithelial	0.0420610366681844	0.0531788634651919	0.00223675812618181	0.0430794708262654	0.0667186684410754	0.00287420493067458	0.35586775780378	0.261235324397914	0.308551541100847	2.3431233310263	1.13194363817696	0.90887626060509	0.83460060829198	0.907235473027053	0.894849527773331	2.9133217166955	1.21896306137887	0.945247933884298	0.897884477182896	0.947583542939274	0.933839381961912	0.00201805769450686	-0.776909835168214	0.368854548997583	0.0780168288688368	0.000403246636797684	-0.435501528687536	0.411181439180512	0.0330517209892153	0.080723503207998	0.0780390496032402	3.25817281509813	0.406296460598684	0.843704421025182	0.910480796117817	3.64063729477556	0.85931115702581	0.25	0.411181439180512	TRUE	0.662399201621331	LGMA
160238	LGMA-(LAMN+MHNA+GCA)/3	LGMA	B.cells	Epithelial	NECTIN2	NECTIN4	2.07	2.39	2.23	0.0738	0.419	0.0604	0.829	0.000403246636797684	down	-0.435501528687536	NECTIN2_NECTIN4	NECTIN2_NECTIN4_B.cells_Epithelial	0.0420610366681844	0.0531788634651919	0.00223675812618181	0.0430794708262654	0.0667186684410754	0.00287420493067458	0.35586775780378	0.261235324397914	0.308551541100847	2.3431233310263	1.13194363817696	0.90887626060509	0.83460060829198	0.907235473027053	0.894849527773331	2.9133217166955	1.21896306137887	0.945247933884298	0.897884477182896	0.947583542939274	0.933839381961912	0.00201805769450686	-0.776909835168214	0.368854548997583	0.0780168288688368	0.000403246636797684	-0.435501528687536	0.411181439180512	0.0330517209892153	0.080723503207998	0.0780390496032402	3.25817281509813	0.406296460598684	0.843704421025182	0.910480796117817	3.64063729477556	0.85931115702581	0.25	0.411181439180512	TRUE	0.662399201621331	LGMA
160239	LGMA-(LAMN+MHNA+GCA)/3	LGMA	B.cells	C1Qhi.monocytes	COL1A1	ITGA9	3.98	0.232	2.106	1.05e-05	0.00814	0.635	0.995	0.0447291855589664	up	0.111170333454504	COL1A1_ITGA9	COL1A1_ITGA9_B.cells_C1Qhi.monocytes	0.760499407687427	0.0791566763983004	0.0601986055154128	0.398309244624398	0.0940080512623257	0.0374442758869087	0.35586775780378	0.475378729342036	0.415623243572908	19.8156665897016	4.97881070093006	0.980510645109653	0.996678405634705	0.995517848567312	0.997398751400672	0.0457564957322616	0.197226274708024	0.587787459575997	0.341156126482213	0.605147323032699	0.63595939633489	0.0447291855589664	0.111170333454504	0.531272496568267	0.496163792820481	0.00942050753344015	-0.361327132099831	0.424676523140549	0.173326356391773	0.205639595430105	0.37787350607919	9.17194674442436	0.58993394027029	0.261178652273341	0.357289634882425	4.8935261516891	0.671149899341551	0.5	0.531272496568267	TRUE	0.66239717498013	LGMA
160240	LGMA-(LAMN+MHNA+GCA)/3	LGMA	B.cells	C1Qhi.monocytes	COL1A1	ITGA9	3.98	0.232	2.106	1.05e-05	0.00814	0.635	0.995	0.00942050753344015	down	-0.361327132099831	COL1A1_ITGA9	COL1A1_ITGA9_B.cells_C1Qhi.monocytes	0.760499407687427	0.0791566763983004	0.0601986055154128	0.398309244624398	0.0940080512623257	0.0374442758869087	0.35586775780378	0.475378729342036	0.415623243572908	19.8156665897016	4.97881070093006	0.980510645109653	0.996678405634705	0.995517848567312	0.997398751400672	0.0457564957322616	0.197226274708024	0.587787459575997	0.341156126482213	0.605147323032699	0.63595939633489	0.0447291855589664	0.111170333454504	0.531272496568267	0.496163792820481	0.00942050753344015	-0.361327132099831	0.424676523140549	0.173326356391773	0.205639595430105	0.37787350607919	9.17194674442436	0.58993394027029	0.261178652273341	0.357289634882425	4.8935261516891	0.671149899341551	0.5	0.531272496568267	TRUE	0.66239717498013	LGMA
160241	MHNA-(LGMA+LAMN+GCA)/3	MHNA	CD4..T.cells	Epithelial	SEMA4D	PLXNB2	0.176	-0.8	-0.312	0.461	1	0.494	1	0.00643744349029487	up	0.257715015623662	SEMA4D_PLXNB2	SEMA4D_PLXNB2_CD4..T.cells_Epithelial	0.342985526306298	0.114301601102231	0.0392037948117012	0.420552257836249	0.110254820936639	0.0463679138822349	0.415346021722053	0.197703809143393	0.306524915432723	0.0591886371314219	0.336299074610352	0.554045942052185	0.462702097006563	0.607211461501521	0.695573875460221	-0.245018440861082	-0.306273051076353	0.193114444843694	0.465931548688466	0.205892921307941	0.234302012217032	0.00643744349029487	0.257715015623662	0.558073552763706	0.12128313546004	0.000217098083541341	-0.225918985728017	0.449312305677719	0.0301559502293308	0.590168222452372	0.740838233233541	7.176227664874	0.887616712739635	0.434741749404373	0.320368997297527	5.78841560595827	0.858974349388598	1	0.558073552763706	TRUE	0.662396864032455	GCA
160242	MHNA-(LGMA+LAMN+GCA)/3	MHNA	CD4..T.cells	Epithelial	SEMA4D	PLXNB2	0.176	-0.8	-0.312	0.461	1	0.494	1	0.000217098083541341	down	-0.225918985728017	SEMA4D_PLXNB2	SEMA4D_PLXNB2_CD4..T.cells_Epithelial	0.342985526306298	0.114301601102231	0.0392037948117012	0.420552257836249	0.110254820936639	0.0463679138822349	0.415346021722053	0.197703809143393	0.306524915432723	0.0591886371314219	0.336299074610352	0.554045942052185	0.462702097006563	0.607211461501521	0.695573875460221	-0.245018440861082	-0.306273051076353	0.193114444843694	0.465931548688466	0.205892921307941	0.234302012217032	0.00643744349029487	0.257715015623662	0.558073552763706	0.12128313546004	0.000217098083541341	-0.225918985728017	0.449312305677719	0.0301559502293308	0.590168222452372	0.740838233233541	7.176227664874	0.887616712739635	0.434741749404373	0.320368997297527	5.78841560595827	0.858974349388598	1	0.558073552763706	TRUE	0.662396864032455	GCA
160243	LGMA-(LAMN+MHNA+GCA)/3	LGMA	NK.cells	Endothelial	MFNG	NOTCH1	0.0685	-0.177	-0.05425	0.86	1	0.625	1	0.0127229816891618	up	-1.39497838320741	MFNG_NOTCH1	MFNG_NOTCH1_NK.cells_Endothelial	0.0598799019450151	0.183062278122336	0.0109617512637966	0.0663632923591788	0.21647150072863	0.0143657614902843	0.260586388381787	0.623093931583111	0.441840159982449	0.00448685608981561	0.0655015487564323	0.506062910196895	0.134064350888426	0.515367376340644	0.526652793340804	-0.0361292369300987	-0.204119982655925	0.388452209845491	0.350161696011498	0.336866690621631	0.290671038447718	0.0127229816891618	-1.39497838320741	0.255818104116485	0.182819293507632	0.00554919244872064	0.395095348152869	0.562297930929141	0.113103266668413	0.311998375305967	0.464963801621163	4.63161930555987	0.874523389395649	0.84422309592286	0.917071306182723	6.31167451492046	0.975439979831026	0.75	0.562297930929141	TRUE	0.662396504740231	MHNA
160244	LGMA-(LAMN+MHNA+GCA)/3	LGMA	NK.cells	Endothelial	MFNG	NOTCH1	0.0685	-0.177	-0.05425	0.86	1	0.625	1	0.00554919244872064	down	0.395095348152869	MFNG_NOTCH1	MFNG_NOTCH1_NK.cells_Endothelial	0.0598799019450151	0.183062278122336	0.0109617512637966	0.0663632923591788	0.21647150072863	0.0143657614902843	0.260586388381787	0.623093931583111	0.441840159982449	0.00448685608981561	0.0655015487564323	0.506062910196895	0.134064350888426	0.515367376340644	0.526652793340804	-0.0361292369300987	-0.204119982655925	0.388452209845491	0.350161696011498	0.336866690621631	0.290671038447718	0.0127229816891618	-1.39497838320741	0.255818104116485	0.182819293507632	0.00554919244872064	0.395095348152869	0.562297930929141	0.113103266668413	0.311998375305967	0.464963801621163	4.63161930555987	0.874523389395649	0.84422309592286	0.917071306182723	6.31167451492046	0.975439979831026	0.75	0.562297930929141	TRUE	0.662396504740231	MHNA
160245	MHNA-(LGMA+LAMN+GCA)/3	MHNA	Epithelial	C1Qhi.monocytes	VEGFA	NRP2	0.88	-0.874	0.003	0.386	1	0.174	0.439	-0.00351214095592702	up	-1.69780609849658	VEGFA_NRP2	VEGFA_NRP2_Epithelial_C1Qhi.monocytes	0.31927030057943	0.172301736499779	0.0550108272026422	0.256087389041935	0.192885828821071	0.0493956282859776	0.197703809143393	0.176248705813806	0.186976257478599	0.363803171888856	0.413412695328245	0.768188730590683	0.527153033456059	0.74815911637586	0.730990875620298	-0.663759957001008	-0.7594507517174	0.179347826086957	0.76904419690981	0.12495508444125	0.0934243621990658	-0.00351214095592702	-1.69780609849658	0.200434977995041	0.0238755338164856	0.0624933047782365	0.100360606365519	0.508674709584064	0.998939296800287	0.634023102541672	0.537922164111987	7.49105614509537	0.909996844480097	0.520943528239561	0.546135957572023	5.99900429750915	0.838522153447683	1	0.508674709584064	TRUE	0.66239447359279	GCA
160246	MHNA-(LGMA+LAMN+GCA)/3	MHNA	Epithelial	C1Qhi.monocytes	VEGFA	NRP2	0.88	-0.874	0.003	0.386	1	0.174	0.439	0.0624933047782365	down	0.100360606365519	VEGFA_NRP2	VEGFA_NRP2_Epithelial_C1Qhi.monocytes	0.31927030057943	0.172301736499779	0.0550108272026422	0.256087389041935	0.192885828821071	0.0493956282859776	0.197703809143393	0.176248705813806	0.186976257478599	0.363803171888856	0.413412695328245	0.768188730590683	0.527153033456059	0.74815911637586	0.730990875620298	-0.663759957001008	-0.7594507517174	0.179347826086957	0.76904419690981	0.12495508444125	0.0934243621990658	-0.00351214095592702	-1.69780609849658	0.200434977995041	0.0238755338164856	0.0624933047782365	0.100360606365519	0.508674709584064	0.998939296800287	0.634023102541672	0.537922164111987	7.49105614509537	0.909996844480097	0.520943528239561	0.546135957572023	5.99900429750915	0.838522153447683	1	0.508674709584064	TRUE	0.66239447359279	GCA
160247	LAMN-(LGMA+MHNA+GCA)/3	LAMN	C1Qhi.monocytes	Fibroblasts	COL24A1	ITGB1	1	0.66	0.83	0.335	0.737	0.275	1	0.0154191996583467	up	0.0835143680252714	COL24A1_ITGB1	COL24A1_ITGB1_C1Qhi.monocytes_Fibroblasts	0.0233755178724098	1.16432556776557	0.0272167131186078	0.0298426980979978	0.797616446338177	0.0238030268060681	0.637645667210595	0.20634857114243	0.421997119176513	0.474955192963155	0.474955192963155	0.791219785497039	0.572554826316632	0.77157035376981	0.754242036177365	0.370040422072027	0.560667306169737	0.743891484010061	0.671936758893281	0.77398490837226	0.809670319798778	0.0154191996583467	0.0835143680252714	0.526214591548196	0.209215584458886	0.00141227856766986	0.0232029468200668	0.49463685903688	0.0487484594816477	0.0369743814308566	0.0654769337813635	2.7441788580577	0.316442143277714	1.001	0.923416099713445	9.72982925103523	1.001	0.5	0.526214591548196	TRUE	0.662394281375915	LAMN
160248	LAMN-(LGMA+MHNA+GCA)/3	LAMN	C1Qhi.monocytes	Fibroblasts	COL24A1	ITGB1	1	0.66	0.83	0.335	0.737	0.275	1	0.00141227856766986	down	0.0232029468200668	COL24A1_ITGB1	COL24A1_ITGB1_C1Qhi.monocytes_Fibroblasts	0.0233755178724098	1.16432556776557	0.0272167131186078	0.0298426980979978	0.797616446338177	0.0238030268060681	0.637645667210595	0.20634857114243	0.421997119176513	0.474955192963155	0.474955192963155	0.791219785497039	0.572554826316632	0.77157035376981	0.754242036177365	0.370040422072027	0.560667306169737	0.743891484010061	0.671936758893281	0.77398490837226	0.809670319798778	0.0154191996583467	0.0835143680252714	0.526214591548196	0.209215584458886	0.00141227856766986	0.0232029468200668	0.49463685903688	0.0487484594816477	0.0369743814308566	0.0654769337813635	2.7441788580577	0.316442143277714	1.001	0.923416099713445	9.72982925103523	1.001	0.5	0.526214591548196	TRUE	0.662394281375915	LAMN
160249	GCA-(LGMA+LAMN+MHNA)/3	GCA	iCAFs	Epithelial	COMP	ITGAV	1.32	-0.155	0.5825	0.0396	0.544	0.887	0.99	0.00423716668961829	up	-0.278247488210174	COMP_ITGAV	COMP_ITGAV_iCAFs_Epithelial	0.172592917453291	0.149983048821366	0.025886011964619	0.0904761904761905	0.151609442060086	0.0137170447578173	0.154589017934036	0.635265500900704	0.39492725941737	1.85104235457832	1.40230481407449	0.836881703217544	0.885445013606531	0.889346886505523	0.924163598527293	-0.00807183892608241	-0.0520763801682736	0.399164570607258	0.113860941430111	0.40048957959037	0.405205713259073	0.00423716668961829	-0.278247488210174	0.46005320176033	0.0997421668633822	0.00818917836229922	0.377387426921731	0.559076200861012	0.154171509645946	1.001	0.894414724380318	7.77143976735229	1.001	0.163117347968192	0.178133720680488	6.31853379064128	0.550381257558852	0.5	0.559076200861012	TRUE	0.662393682040991	GCA
160250	GCA-(LGMA+LAMN+MHNA)/3	GCA	iCAFs	Epithelial	COMP	ITGAV	1.32	-0.155	0.5825	0.0396	0.544	0.887	0.99	0.00818917836229922	down	0.377387426921731	COMP_ITGAV	COMP_ITGAV_iCAFs_Epithelial	0.172592917453291	0.149983048821366	0.025886011964619	0.0904761904761905	0.151609442060086	0.0137170447578173	0.154589017934036	0.635265500900704	0.39492725941737	1.85104235457832	1.40230481407449	0.836881703217544	0.885445013606531	0.889346886505523	0.924163598527293	-0.00807183892608241	-0.0520763801682736	0.399164570607258	0.113860941430111	0.40048957959037	0.405205713259073	0.00423716668961829	-0.278247488210174	0.46005320176033	0.0997421668633822	0.00818917836229922	0.377387426921731	0.559076200861012	0.154171509645946	1.001	0.894414724380318	7.77143976735229	1.001	0.163117347968192	0.178133720680488	6.31853379064128	0.550381257558852	0.5	0.559076200861012	TRUE	0.662393682040991	GCA
160251	MHNA-(LGMA+LAMN+GCA)/3	MHNA	Macrophages	Macrophages	IL7	IL7R	-1.26	0.426	-0.417	0.515	0.962	0.441	0.947	0.00270795756236875	up	3.29854432028304	IL7_IL7R	IL7_IL7R_Macrophages_Macrophages	0.0650138048144249	0.767220028644239	0.0498798931919941	0.0937950937950938	0.506713625357693	0.0475272520176768	0.0345408446629282	0.0345408446629282	0.0345408446629282	-0.363122891408099	-0.288192770958809	0.148511285417	0.417780534656635	0.190691531935329	0.253861853689771	0.151469160886701	0.355561410532161	0.668186309737693	0.516079770032339	0.69304707150557	0.728171038447718	0.00270795756236875	3.29854432028304	1.001	0.084771029696606	0.0226560655373457	-1.7798940394713	0.166586395029138	0.379221815625803	0.485226373973165	0.510404388714733	3.29321326164417	0.583677550105787	0.463946385207607	0.582516014391304	8.76906230287266	0.825779984554726	0.666666666666667	1.001	TRUE	0.662392020298171	MHNA
160252	MHNA-(LGMA+LAMN+GCA)/3	MHNA	Macrophages	Macrophages	IL7	IL7R	-1.26	0.426	-0.417	0.515	0.962	0.441	0.947	0.0226560655373457	down	-1.7798940394713	IL7_IL7R	IL7_IL7R_Macrophages_Macrophages	0.0650138048144249	0.767220028644239	0.0498798931919941	0.0937950937950938	0.506713625357693	0.0475272520176768	0.0345408446629282	0.0345408446629282	0.0345408446629282	-0.363122891408099	-0.288192770958809	0.148511285417	0.417780534656635	0.190691531935329	0.253861853689771	0.151469160886701	0.355561410532161	0.668186309737693	0.516079770032339	0.69304707150557	0.728171038447718	0.00270795756236875	3.29854432028304	1.001	0.084771029696606	0.0226560655373457	-1.7798940394713	0.166586395029138	0.379221815625803	0.485226373973165	0.510404388714733	3.29321326164417	0.583677550105787	0.463946385207607	0.582516014391304	8.76906230287266	0.825779984554726	0.666666666666667	1.001	TRUE	0.662392020298171	MHNA
160253	LGMA-(LAMN+MHNA+GCA)/3	LGMA	B.cells	iCAFs	ADAM17	IL6R	0.365	0.873	0.619	0.263	0.705	0.223	1	0.00495441821670865	up	-0.35282865853087	ADAM17_IL6R	ADAM17_IL6R_B.cells_iCAFs	0.218186561635867	0.134409609631076	0.0293263705762237	0.238765295016145	0.161968075672204	0.0386723553710712	0.35586775780378	0.262803994133876	0.309335875968828	0.211716151801238	0.580044251510242	0.627941411877701	0.634204418120698	0.699495757963823	0.787457979830319	0.568929854558956	0.651695136951839	0.793141394178944	0.721186669062163	0.815801293568092	0.836395077254761	0.00495441821670865	-0.35282865853087	0.446413306355737	0.106764143651124	0.00697287969700637	-0.377384468389483	0.421755095918055	0.135250480990992	0.176701608051154	0.237689279214602	6.71942239356188	0.560753850918199	0.486843054483987	0.455735463259568	5.18062631982667	0.73851964779665	0.75	0.446413306355737	TRUE	0.662391770298445	LAMN
160254	LGMA-(LAMN+MHNA+GCA)/3	LGMA	B.cells	iCAFs	ADAM17	IL6R	0.365	0.873	0.619	0.263	0.705	0.223	1	0.00697287969700637	down	-0.377384468389483	ADAM17_IL6R	ADAM17_IL6R_B.cells_iCAFs	0.218186561635867	0.134409609631076	0.0293263705762237	0.238765295016145	0.161968075672204	0.0386723553710712	0.35586775780378	0.262803994133876	0.309335875968828	0.211716151801238	0.580044251510242	0.627941411877701	0.634204418120698	0.699495757963823	0.787457979830319	0.568929854558956	0.651695136951839	0.793141394178944	0.721186669062163	0.815801293568092	0.836395077254761	0.00495441821670865	-0.35282865853087	0.446413306355737	0.106764143651124	0.00697287969700637	-0.377384468389483	0.421755095918055	0.135250480990992	0.176701608051154	0.237689279214602	6.71942239356188	0.560753850918199	0.486843054483987	0.455735463259568	5.18062631982667	0.73851964779665	0.75	0.446413306355737	TRUE	0.662391770298445	LAMN
160255	MHNA-(LGMA+LAMN+GCA)/3	MHNA	Endothelial	C1Qhi.monocytes	ICAM1	ITGB2	-0.194	0.187	-0.0035	0.751	1	0.636	0.835	0.00303946600196134	up	0.194372858649205	ICAM1_ITGB2	ICAM1_ITGB2_Endothelial_C1Qhi.monocytes	0.222871012028016	0.941984736023086	0.209941091432408	0.182398797783413	0.689982656372384	0.125852007013729	0.243146692749466	0.176248705813806	0.209697699281636	-0.0241258522211913	-0.124360062995832	0.386825676324636	0.222426764847127	0.360773171122139	0.347586841684008	0.0367535193737466	0.196542884351586	0.568204275961193	0.340392561983471	0.59302012217032	0.635465325188645	0.00303946600196134	0.194372858649205	0.546489122107579	0.0880165363004092	0.0589319158627724	-0.24719713073166	0.445441018999998	0.943537491599169	0.443228307830785	0.39116216550905	6.15284244495517	0.688546820071402	0.732956079507951	0.747625751050694	9.21805079346549	0.939071521615412	1	0.546489122107579	TRUE	0.662390640613388	LGMA
160256	MHNA-(LGMA+LAMN+GCA)/3	MHNA	Endothelial	C1Qhi.monocytes	ICAM1	ITGB2	-0.194	0.187	-0.0035	0.751	1	0.636	0.835	0.0589319158627724	down	-0.24719713073166	ICAM1_ITGB2	ICAM1_ITGB2_Endothelial_C1Qhi.monocytes	0.222871012028016	0.941984736023086	0.209941091432408	0.182398797783413	0.689982656372384	0.125852007013729	0.243146692749466	0.176248705813806	0.209697699281636	-0.0241258522211913	-0.124360062995832	0.386825676324636	0.222426764847127	0.360773171122139	0.347586841684008	0.0367535193737466	0.196542884351586	0.568204275961193	0.340392561983471	0.59302012217032	0.635465325188645	0.00303946600196134	0.194372858649205	0.546489122107579	0.0880165363004092	0.0589319158627724	-0.24719713073166	0.445441018999998	0.943537491599169	0.443228307830785	0.39116216550905	6.15284244495517	0.688546820071402	0.732956079507951	0.747625751050694	9.21805079346549	0.939071521615412	1	0.546489122107579	TRUE	0.662390640613388	LGMA
160257	LAMN-(LGMA+MHNA+GCA)/3	LAMN	iCAFs	Fibroblasts	NLGN4X	NRXN3	2.06	0.188	1.124	0.000416	0.269	0.872	1	0.0115280576882252	up	-0.790129045926781	NLGN4X_NRXN3	NLGN4X_NRXN3_iCAFs_Fibroblasts	0.41915683006026	0.0207254130029283	0.00868719841599712	0.403408452287288	0.028606285735096	0.011540017454083	0.900388818556685	0.20634857114243	0.553368694849558	6.96466773890891	3.38090666937326	0.908255962862174	0.985833199935969	0.972586841684008	0.988554506162958	0.0111829008326774	0.0594835150674328	0.568653431548688	0.126392382321236	0.541142651814589	0.525062881782249	0.0115280576882252	-0.790129045926781	0.366436932710486	0.171120847034146	0.00132808288378741	-0.0120659889915259	0.488220126689138	0.0474386915826755	1.001	1.001	8.0639487278892	1.001	0.12659905852107	0.205795000148982	2.64395251590004	0.408664037561621	0.5	0.488220126689138	TRUE	0.662390464623417	LAMN
160258	LAMN-(LGMA+MHNA+GCA)/3	LAMN	iCAFs	Fibroblasts	NLGN4X	NRXN3	2.06	0.188	1.124	0.000416	0.269	0.872	1	0.00132808288378741	down	-0.0120659889915259	NLGN4X_NRXN3	NLGN4X_NRXN3_iCAFs_Fibroblasts	0.41915683006026	0.0207254130029283	0.00868719841599712	0.403408452287288	0.028606285735096	0.011540017454083	0.900388818556685	0.20634857114243	0.553368694849558	6.96466773890891	3.38090666937326	0.908255962862174	0.985833199935969	0.972586841684008	0.988554506162958	0.0111829008326774	0.0594835150674328	0.568653431548688	0.126392382321236	0.541142651814589	0.525062881782249	0.0115280576882252	-0.790129045926781	0.366436932710486	0.171120847034146	0.00132808288378741	-0.0120659889915259	0.488220126689138	0.0474386915826755	1.001	1.001	8.0639487278892	1.001	0.12659905852107	0.205795000148982	2.64395251590004	0.408664037561621	0.5	0.488220126689138	TRUE	0.662390464623417	LAMN
160259	LGMA-(LAMN+MHNA+GCA)/3	LGMA	Macrophages	iCAFs	ICAM4	ITGAV	2.7	0.151	1.4255	0.0962	1	0.736	1	0.00380860603761286	up	-0.907108644838595	ICAM4_ITGAV	ICAM4_ITGAV_Macrophages_iCAFs	0.0235030164599506	0.759855987446778	0.0178589077801536	0.0276939852279823	0.678927087183968	0.0188021967233499	1.001	0.262803994133876	0.631901997066938	2.74542730549791	1.01682492796219	0.9435729149992	0.805786777653274	0.918480870817993	0.879362093805026	0.0201014500350377	0.133122185662501	0.54951940352138	0.249034315486885	0.564184333453108	0.586058210564139	0.00380860603761286	-0.907108644838595	0.345042933571462	0.0955465076882396	0.00600498857151906	-0.780190230872932	0.348469732849773	0.120193738561851	0.559551579664067	0.462457795909123	2.79449673262764	0.78225716963553	0.925753254733846	0.928081009104911	8.54722462553258	0.90816377205809	0.25	0.348469732849773	TRUE	0.662390361088776	LGMA
160260	LGMA-(LAMN+MHNA+GCA)/3	LGMA	Macrophages	iCAFs	ICAM4	ITGAV	2.7	0.151	1.4255	0.0962	1	0.736	1	0.00600498857151906	down	-0.780190230872932	ICAM4_ITGAV	ICAM4_ITGAV_Macrophages_iCAFs	0.0235030164599506	0.759855987446778	0.0178589077801536	0.0276939852279823	0.678927087183968	0.0188021967233499	1.001	0.262803994133876	0.631901997066938	2.74542730549791	1.01682492796219	0.9435729149992	0.805786777653274	0.918480870817993	0.879362093805026	0.0201014500350377	0.133122185662501	0.54951940352138	0.249034315486885	0.564184333453108	0.586058210564139	0.00380860603761286	-0.907108644838595	0.345042933571462	0.0955465076882396	0.00600498857151906	-0.780190230872932	0.348469732849773	0.120193738561851	0.559551579664067	0.462457795909123	2.79449673262764	0.78225716963553	0.925753254733846	0.928081009104911	8.54722462553258	0.90816377205809	0.25	0.348469732849773	TRUE	0.662390361088776	LGMA
160261	LGMA-(LAMN+MHNA+GCA)/3	LGMA	SPP1..macrophages	NK.cells	HSP90B1	LRP1	0.492	1.3	0.896	0.36	0.848	0.034	0.981	0.0447253712735846	up	0.478764777645316	HSP90B1_LRP1	HSP90B1_LRP1_SPP1..macrophages_NK.cells	0.624841444590611	0.0505731900028662	0.0316002250989464	0.562924423913212	0.051165214577432	0.0288021489403968	0.434443253362701	0.260586388381787	0.347514820872244	0.218299169622495	0.443697499232713	0.670021610372979	0.550584280454618	0.70209700656315	0.742556427085001	1.90907740784507	1.46852108295774	0.862356270212001	0.931436399568811	0.921218109953288	0.953916636722961	0.0447253712735846	0.478764777645316	0.598500588438002	0.496126450518092	-0.0012891991935065	-0.6159766986272	0.378346287388508	0.00672363483248707	0.573809690547762	0.719622619291355	8.56579445038935	0.746708952096185	0.0556557315058772	0.065897597485723	4.26596644124589	0.43351148410839	0.5	0.598500588438002	TRUE	0.662390272152554	LGMA
160262	LGMA-(LAMN+MHNA+GCA)/3	LGMA	SPP1..macrophages	NK.cells	HSP90B1	LRP1	0.492	1.3	0.896	0.36	0.848	0.034	0.981	-0.0012891991935065	down	-0.6159766986272	HSP90B1_LRP1	HSP90B1_LRP1_SPP1..macrophages_NK.cells	0.624841444590611	0.0505731900028662	0.0316002250989464	0.562924423913212	0.051165214577432	0.0288021489403968	0.434443253362701	0.260586388381787	0.347514820872244	0.218299169622495	0.443697499232713	0.670021610372979	0.550584280454618	0.70209700656315	0.742556427085001	1.90907740784507	1.46852108295774	0.862356270212001	0.931436399568811	0.921218109953288	0.953916636722961	0.0447253712735846	0.478764777645316	0.598500588438002	0.496126450518092	-0.0012891991935065	-0.6159766986272	0.378346287388508	0.00672363483248707	0.573809690547762	0.719622619291355	8.56579445038935	0.746708952096185	0.0556557315058772	0.065897597485723	4.26596644124589	0.43351148410839	0.5	0.598500588438002	TRUE	0.662390272152554	LGMA
160263	LGMA-(LAMN+MHNA+GCA)/3	LGMA	iCAFs	Epithelial	ANGPT2	ITGB1	0.519	0.394	0.4565	0.419	1	0.679	1	0.00735325259190032	up	0.319764623246116	ANGPT2_ITGB1	ANGPT2_ITGB1_iCAFs_Epithelial	0.0651383130300541	0.73436820239502	0.047835505846925	0.0911105650211155	0.6427428896075	0.0585606678354438	0.262803994133876	0.261235324397914	0.262019659265895	0.196070922080493	0.377785977033705	0.678745797983032	0.497358732191452	0.692612453977909	0.714643028653754	0.0662433089334823	0.168130225719498	0.656261228889687	0.303292310456342	0.629940711462451	0.615185950413223	0.00735325259190032	0.319764623246116	0.569421593485339	0.13024901424954	0.000251390526447189	-0.533563550151096	0.393340307013338	0.0306894115521003	0.14827975833078	0.225806015059648	4.51088751283935	0.566258742649277	0.559649459792847	0.68808712152745	8.61607860144814	0.800035238077507	0.75	0.569421593485339	TRUE	0.662387923123995	LGMA
160264	LGMA-(LAMN+MHNA+GCA)/3	LGMA	iCAFs	Epithelial	ANGPT2	ITGB1	0.519	0.394	0.4565	0.419	1	0.679	1	0.000251390526447189	down	-0.533563550151096	ANGPT2_ITGB1	ANGPT2_ITGB1_iCAFs_Epithelial	0.0651383130300541	0.73436820239502	0.047835505846925	0.0911105650211155	0.6427428896075	0.0585606678354438	0.262803994133876	0.261235324397914	0.262019659265895	0.196070922080493	0.377785977033705	0.678745797983032	0.497358732191452	0.692612453977909	0.714643028653754	0.0662433089334823	0.168130225719498	0.656261228889687	0.303292310456342	0.629940711462451	0.615185950413223	0.00735325259190032	0.319764623246116	0.569421593485339	0.13024901424954	0.000251390526447189	-0.533563550151096	0.393340307013338	0.0306894115521003	0.14827975833078	0.225806015059648	4.51088751283935	0.566258742649277	0.559649459792847	0.68808712152745	8.61607860144814	0.800035238077507	0.75	0.569421593485339	TRUE	0.662387923123995	LGMA
160265	LAMN-(LGMA+MHNA+GCA)/3	LAMN	iCAFs	Macrophages	FST	BMPR2	2.89	0.152	1.521	0.0415	1	0.784	1	0.00909960144324181	up	-0.881326827999654	FST_BMPR2	FST_BMPR2_iCAFs_Macrophages	0.0943562621146067	0.332282369692313	0.0313529223707506	0.0976686898205388	0.401937984496124	0.0392567563348445	0.900388818556685	0.202118009648158	0.551253414102421	3.99384100050205	1.38195190328791	0.949935969265247	0.882363534496558	0.94269249239635	0.922302705298543	0.0160639584719654	0.105683937315562	0.550058390226374	0.205129356809199	0.554302910528207	0.564363995688106	0.00909960144324181	-0.881326827999654	0.349758081959606	0.147345974847402	0.00580945449604269	-0.726027321384695	0.358323982357544	0.117151964406638	0.552962288977982	0.561270003621695	5.15755707560603	0.82577054886276	0.319701058043602	0.475664503026442	7.19485424347186	0.715676817994747	0.5	0.358323982357544	TRUE	0.662382159900761	LAMN
160266	LAMN-(LGMA+MHNA+GCA)/3	LAMN	iCAFs	Macrophages	FST	BMPR2	2.89	0.152	1.521	0.0415	1	0.784	1	0.00580945449604269	down	-0.726027321384695	FST_BMPR2	FST_BMPR2_iCAFs_Macrophages	0.0943562621146067	0.332282369692313	0.0313529223707506	0.0976686898205388	0.401937984496124	0.0392567563348445	0.900388818556685	0.202118009648158	0.551253414102421	3.99384100050205	1.38195190328791	0.949935969265247	0.882363534496558	0.94269249239635	0.922302705298543	0.0160639584719654	0.105683937315562	0.550058390226374	0.205129356809199	0.554302910528207	0.564363995688106	0.00909960144324181	-0.881326827999654	0.349758081959606	0.147345974847402	0.00580945449604269	-0.726027321384695	0.358323982357544	0.117151964406638	0.552962288977982	0.561270003621695	5.15755707560603	0.82577054886276	0.319701058043602	0.475664503026442	7.19485424347186	0.715676817994747	0.5	0.358323982357544	TRUE	0.662382159900761	LAMN
160267	LGMA-(LAMN+MHNA+GCA)/3	LGMA	CD8..T.cells	C1Qhi.monocytes	PTDSS1	JMJD6	-0.139	1.33	0.5955	0.554	0.987	0.0315	0.695	0.0316733572418427	up	-1.52883878468823	PTDSS1_JMJD6	PTDSS1_JMJD6_CD8..T.cells_C1Qhi.monocytes	0.0717046617056635	0.088346199888529	0.0063348343759879	0.0951307930363083	0.120724197978649	0.0114845886923812	0.272401410357726	0.475378729342036	0.373890069849881	-0.0356521427027483	-0.25649023527157	0.410557067392348	0.385384984792701	0.342444373299184	0.269469345285737	1.99724696345983	1.5016894462104	0.866061803808839	0.935141933165649	0.924631692418254	0.956274703557312	0.0316733572418427	-1.52883878468823	0.231336832675395	0.368345698435249	0.00521526777504389	-0.760909762465335	0.351977567789039	0.107908655756205	0.572808151185202	0.592718047316838	4.73045038664237	0.850282746461718	0.205665359073521	0.260593002539929	5.21871832565508	0.689638493304578	1	0.351977567789039	TRUE	0.662378230468628	LAMN
160268	LGMA-(LAMN+MHNA+GCA)/3	LGMA	CD8..T.cells	C1Qhi.monocytes	PTDSS1	JMJD6	-0.139	1.33	0.5955	0.554	0.987	0.0315	0.695	0.00521526777504389	down	-0.760909762465335	PTDSS1_JMJD6	PTDSS1_JMJD6_CD8..T.cells_C1Qhi.monocytes	0.0717046617056635	0.088346199888529	0.0063348343759879	0.0951307930363083	0.120724197978649	0.0114845886923812	0.272401410357726	0.475378729342036	0.373890069849881	-0.0356521427027483	-0.25649023527157	0.410557067392348	0.385384984792701	0.342444373299184	0.269469345285737	1.99724696345983	1.5016894462104	0.866061803808839	0.935141933165649	0.924631692418254	0.956274703557312	0.0316733572418427	-1.52883878468823	0.231336832675395	0.368345698435249	0.00521526777504389	-0.760909762465335	0.351977567789039	0.107908655756205	0.572808151185202	0.592718047316838	4.73045038664237	0.850282746461718	0.205665359073521	0.260593002539929	5.21871832565508	0.689638493304578	1	0.351977567789039	TRUE	0.662378230468628	LAMN
160269	LGMA-(LAMN+MHNA+GCA)/3	LGMA	Epithelial	Macrophages	FGF7	NRP1	1.11	1.61	1.36	0.315	1	0.00037	0.0601	0.0447498319418511	up	-0.433745023175571	FGF7_NRP1	FGF7_NRP1_Epithelial_Macrophages	0.0188615584666076	0.366760687566012	0.00691767815177952	0.0186781987557194	0.348425821385996	0.00650796674347243	0.261235324397914	1.001	0.631117662198957	0.556875285293543	0.501689446210399	0.808888266367857	0.589022730910837	0.786097326716824	0.763086281415079	5.52519522425214	3.43179827593301	0.893572583542939	0.995059288537549	0.977362558390226	0.99604743083004	0.0447498319418511	-0.433745023175571	0.431614788907864	0.496365923336612	0.00392185645981739	1.34077480045779	0.734352227225927	0.0877880445474843	0.0409616126378609	0.0560541638499683	2.02654267345951	0.2314592597258	0.365498053418478	0.486021180708514	7.76157161630171	0.821462872981533	0.25	0.734352227225927	TRUE	0.662376662002039	LGMA
160270	LGMA-(LAMN+MHNA+GCA)/3	LGMA	Epithelial	Macrophages	FGF7	NRP1	1.11	1.61	1.36	0.315	1	0.00037	0.0601	0.00392185645981739	down	1.34077480045779	FGF7_NRP1	FGF7_NRP1_Epithelial_Macrophages	0.0188615584666076	0.366760687566012	0.00691767815177952	0.0186781987557194	0.348425821385996	0.00650796674347243	0.261235324397914	1.001	0.631117662198957	0.556875285293543	0.501689446210399	0.808888266367857	0.589022730910837	0.786097326716824	0.763086281415079	5.52519522425214	3.43179827593301	0.893572583542939	0.995059288537549	0.977362558390226	0.99604743083004	0.0447498319418511	-0.433745023175571	0.431614788907864	0.496365923336612	0.00392185645981739	1.34077480045779	0.734352227225927	0.0877880445474843	0.0409616126378609	0.0560541638499683	2.02654267345951	0.2314592597258	0.365498053418478	0.486021180708514	7.76157161630171	0.821462872981533	0.25	0.734352227225927	TRUE	0.662376662002039	LGMA
160271	LAMN-(LGMA+MHNA+GCA)/3	LAMN	iCAFs	iCAFs	WNT2B	LRP5	0.0731	2.85	1.46155	0.898	1	0.0213	0.966	0.00825276271465301	up	-0.520857133535169	WNT2B_LRP5	WNT2B_LRP5_iCAFs_iCAFs	0.101288576335865	0.0549799747159752	0.00556884336596297	0.130544940242029	0.0759853508673336	0.00991950308824568	0.900388818556685	0.900388818556685	0.900388818556685	0.00341549978962005	0.0467236633326956	0.507783736193373	0.104049943973107	0.50936449495758	0.513626540739555	4.7641181301996	1.67162039656126	0.961664570607258	0.950368307581746	0.972062522457779	0.965796802012217	0.00825276271465301	-0.520857133535169	0.415683152696351	0.139055324119568	0.00371804359724805	-0.283646765769957	0.438809473510135	0.0846174836293776	0.309366802592244	0.354079060586165	5.67610609451443	0.750090879519174	0.295635161081468	0.351384187414775	4.61254231118369	0.729734598203007	0.5	0.438809473510135	TRUE	0.662376504728821	LAMN
160272	LAMN-(LGMA+MHNA+GCA)/3	LAMN	iCAFs	iCAFs	WNT2B	LRP5	0.0731	2.85	1.46155	0.898	1	0.0213	0.966	0.00371804359724805	down	-0.283646765769957	WNT2B_LRP5	WNT2B_LRP5_iCAFs_iCAFs	0.101288576335865	0.0549799747159752	0.00556884336596297	0.130544940242029	0.0759853508673336	0.00991950308824568	0.900388818556685	0.900388818556685	0.900388818556685	0.00341549978962005	0.0467236633326956	0.507783736193373	0.104049943973107	0.50936449495758	0.513626540739555	4.7641181301996	1.67162039656126	0.961664570607258	0.950368307581746	0.972062522457779	0.965796802012217	0.00825276271465301	-0.520857133535169	0.415683152696351	0.139055324119568	0.00371804359724805	-0.283646765769957	0.438809473510135	0.0846174836293776	0.309366802592244	0.354079060586165	5.67610609451443	0.750090879519174	0.295635161081468	0.351384187414775	4.61254231118369	0.729734598203007	0.5	0.438809473510135	TRUE	0.662376504728821	LAMN
160273	MHNA-(LGMA+LAMN+GCA)/3	MHNA	Fibroblasts	NK.cells	ITGB2	CD226	0.497	0.521	0.509	0.48	1	0.101	1	0.00459632407668598	up	0.495618146394251	ITGB2_CD226	ITGB2_CD226_Fibroblasts_NK.cells	0.0562349006964929	0.226284917126218	0.012725109843707	0.0481188470696947	0.211660656954326	0.0101848667826563	0.310731215249496	0.220650162690461	0.265690688969978	0.158423105024333	0.318758762624413	0.671722426764847	0.447414759084361	0.674923963502481	0.687309908756203	0.518748564259243	0.995678626217357	0.701872978799856	0.850386273805246	0.807177506288178	0.907181997844053	0.00459632407668598	0.495618146394251	0.601582843462454	0.103258359914049	0.029498879019699	0.693313502398135	0.616554914674043	0.485670234648726	0.0446965439791533	0.053069091884122	3.66469035857825	0.373935855740541	0.446608931715359	0.488978459837063	6.73717601989527	0.835201357914291	0.666666666666667	0.616554914674043	TRUE	0.662376203226307	MHNA
160274	MHNA-(LGMA+LAMN+GCA)/3	MHNA	Fibroblasts	NK.cells	ITGB2	CD226	0.497	0.521	0.509	0.48	1	0.101	1	0.029498879019699	down	0.693313502398135	ITGB2_CD226	ITGB2_CD226_Fibroblasts_NK.cells	0.0562349006964929	0.226284917126218	0.012725109843707	0.0481188470696947	0.211660656954326	0.0101848667826563	0.310731215249496	0.220650162690461	0.265690688969978	0.158423105024333	0.318758762624413	0.671722426764847	0.447414759084361	0.674923963502481	0.687309908756203	0.518748564259243	0.995678626217357	0.701872978799856	0.850386273805246	0.807177506288178	0.907181997844053	0.00459632407668598	0.495618146394251	0.601582843462454	0.103258359914049	0.029498879019699	0.693313502398135	0.616554914674043	0.485670234648726	0.0446965439791533	0.053069091884122	3.66469035857825	0.373935855740541	0.446608931715359	0.488978459837063	6.73717601989527	0.835201357914291	0.666666666666667	0.616554914674043	TRUE	0.662376203226307	MHNA
160275	MHNA-(LGMA+LAMN+GCA)/3	MHNA	CD4..T.cells	CD8..T.cells	FURIN	ADAM19	0.198	0.974	0.586	0.46	1	0.000581	0.277	0.00546614131440841	up	-1.47928315348789	FURIN_ADAM19	FURIN_ADAM19_CD4..T.cells_CD8..T.cells	0.0536604266130759	0.151772229854775	0.00814416260202503	0.0709049555723189	0.172637018903849	0.012240820155515	0.415346021722053	0.223068359731449	0.319207190726751	0.0667739493270483	0.337242168318426	0.562790139266848	0.463462461981751	0.614214823115095	0.696054105970866	3.15169244705182	3.23582386760967	0.814094502335609	0.993846568451312	0.952299676607977	0.995059288537549	0.00546614131440841	-1.47928315348789	0.240399892739679	0.111773972948213	0.010800439831453	-1.40181796101185	0.235372507984687	0.194792908397166	0.437759579558532	0.43973458955142	4.48709802077434	0.672418981275973	0.312086905724638	0.398149493813821	5.79779360344309	0.696234777816047	1	0.240399892739679	TRUE	0.662373212706752	MHNA
160276	MHNA-(LGMA+LAMN+GCA)/3	MHNA	CD4..T.cells	CD8..T.cells	FURIN	ADAM19	0.198	0.974	0.586	0.46	1	0.000581	0.277	0.010800439831453	down	-1.40181796101185	FURIN_ADAM19	FURIN_ADAM19_CD4..T.cells_CD8..T.cells	0.0536604266130759	0.151772229854775	0.00814416260202503	0.0709049555723189	0.172637018903849	0.012240820155515	0.415346021722053	0.223068359731449	0.319207190726751	0.0667739493270483	0.337242168318426	0.562790139266848	0.463462461981751	0.614214823115095	0.696054105970866	3.15169244705182	3.23582386760967	0.814094502335609	0.993846568451312	0.952299676607977	0.995059288537549	0.00546614131440841	-1.47928315348789	0.240399892739679	0.111773972948213	0.010800439831453	-1.40181796101185	0.235372507984687	0.194792908397166	0.437759579558532	0.43973458955142	4.48709802077434	0.672418981275973	0.312086905724638	0.398149493813821	5.79779360344309	0.696234777816047	1	0.240399892739679	TRUE	0.662373212706752	MHNA
160277	LAMN-(LGMA+MHNA+GCA)/3	LAMN	Epithelial	Fibroblasts	VCAN	ITGB1	1.55	0.66	1.105	0.145	1	0.275	1	0.0148022006699294	up	-0.0550149138115023	VCAN_ITGB1	VCAN_ITGB1_Epithelial_Fibroblasts	0.0562503089064828	1.16432556776557	0.0654936728545293	0.0521235521235521	0.797616446338177	0.0415746024153104	0.224577196182587	0.20634857114243	0.215462883662509	1.29987959653579	0.838631997765025	0.863594525372179	0.750400192092204	0.861213382423563	0.849047542820554	0.370040422072027	0.560667306169737	0.743891484010061	0.671936758893281	0.77398490837226	0.809670319798778	0.0148022006699294	-0.0550149138115023	0.500879444531837	0.203175091812879	0.0016831359868764	0.136663073177928	0.515279479695145	0.0529619813216804	0.0374804108431943	0.0549906970850514	3.05916683224392	0.243661964676786	1.001	0.923416099713445	9.72982925103523	1.001	0.5	0.515279479695145	TRUE	0.66237152370413	LGMA
160278	LAMN-(LGMA+MHNA+GCA)/3	LAMN	Epithelial	Fibroblasts	VCAN	ITGB1	1.55	0.66	1.105	0.145	1	0.275	1	0.0016831359868764	down	0.136663073177928	VCAN_ITGB1	VCAN_ITGB1_Epithelial_Fibroblasts	0.0562503089064828	1.16432556776557	0.0654936728545293	0.0521235521235521	0.797616446338177	0.0415746024153104	0.224577196182587	0.20634857114243	0.215462883662509	1.29987959653579	0.838631997765025	0.863594525372179	0.750400192092204	0.861213382423563	0.849047542820554	0.370040422072027	0.560667306169737	0.743891484010061	0.671936758893281	0.77398490837226	0.809670319798778	0.0148022006699294	-0.0550149138115023	0.500879444531837	0.203175091812879	0.0016831359868764	0.136663073177928	0.515279479695145	0.0529619813216804	0.0374804108431943	0.0549906970850514	3.05916683224392	0.243661964676786	1.001	0.923416099713445	9.72982925103523	1.001	0.5	0.515279479695145	TRUE	0.66237152370413	LGMA
160279	LAMN-(LGMA+MHNA+GCA)/3	LAMN	iCAFs	Fibroblasts	MPDZ	CLDN5	0.197	1.12	0.6585	0.672	1	0.193	1	0.0198460848454747	up	1.07744342991852	MPDZ_CLDN5	MPDZ_CLDN5_iCAFs_Fibroblasts	0.434379864674175	0.029392128538345	0.0127673488169723	0.522273425499232	0.0157416511890455	0.00822144608951684	0.900388818556685	0.20634857114243	0.553368694849558	0.0340082532083964	0.172630726946175	0.562449975988474	0.289739074755883	0.57611653593725	0.604109972786938	0.800175813911293	0.714442690992226	0.837630255120374	0.749910168882501	0.848499820337765	0.852654509522098	0.0198460848454747	1.07744342991852	0.707990881535522	0.252555310973119	0.00312681956072058	0.741411214059466	0.625305678913665	0.0754202631967294	0.867543989860693	0.927851431167651	7.81448617382973	1.001	0.0280096049871732	0.0241580609268038	4.96610181973314	0.505627512447508	0	0.707990881535522	TRUE	0.662371045580359	LAMN
160280	LAMN-(LGMA+MHNA+GCA)/3	LAMN	iCAFs	Fibroblasts	MPDZ	CLDN5	0.197	1.12	0.6585	0.672	1	0.193	1	0.00312681956072058	down	0.741411214059466	MPDZ_CLDN5	MPDZ_CLDN5_iCAFs_Fibroblasts	0.434379864674175	0.029392128538345	0.0127673488169723	0.522273425499232	0.0157416511890455	0.00822144608951684	0.900388818556685	0.20634857114243	0.553368694849558	0.0340082532083964	0.172630726946175	0.562449975988474	0.289739074755883	0.57611653593725	0.604109972786938	0.800175813911293	0.714442690992226	0.837630255120374	0.749910168882501	0.848499820337765	0.852654509522098	0.0198460848454747	1.07744342991852	0.707990881535522	0.252555310973119	0.00312681956072058	0.741411214059466	0.625305678913665	0.0754202631967294	0.867543989860693	0.927851431167651	7.81448617382973	1.001	0.0280096049871732	0.0241580609268038	4.96610181973314	0.505627512447508	0	0.707990881535522	TRUE	0.662371045580359	LAMN
160281	LGMA-(LAMN+MHNA+GCA)/3	LGMA	Epithelial	iCAFs	SEMA3C	PLXNA1	0.299	-0.383	-0.042	0.741	1	0.557	1	0.00994766730994354	up	2.06262658755787	SEMA3C_PLXNA1	SEMA3C_PLXNA1_Epithelial_iCAFs	0.154011937313121	0.0557035286663035	0.00857900836507438	0.158232512678018	0.0792236560585184	0.0125357581616784	0.261235324397914	0.262803994133876	0.262019659265895	0.0389243558141809	0.130181792020672	0.603049463742596	0.230830798783416	0.583239955178486	0.573935489034737	-0.0973374602484618	-0.254144804826271	0.304594861660079	0.409360402443406	0.275377290693496	0.261880165289256	0.00994766730994354	2.06262658755787	0.88816766297761	0.155648639401653	0.00788195914700963	0.00094572947469485	0.49058744265319	0.149392335137482	0.275684239376127	0.285007074037468	6.21291298866026	0.726844323391316	0.804632045668923	1.001	4.07181243718719	0.906290243514147	0.5	0.88816766297761	TRUE	0.662369494499347	LGMA
160282	LGMA-(LAMN+MHNA+GCA)/3	LGMA	Epithelial	iCAFs	SEMA3C	PLXNA1	0.299	-0.383	-0.042	0.741	1	0.557	1	0.00788195914700963	down	0.00094572947469485	SEMA3C_PLXNA1	SEMA3C_PLXNA1_Epithelial_iCAFs	0.154011937313121	0.0557035286663035	0.00857900836507438	0.158232512678018	0.0792236560585184	0.0125357581616784	0.261235324397914	0.262803994133876	0.262019659265895	0.0389243558141809	0.130181792020672	0.603049463742596	0.230830798783416	0.583239955178486	0.573935489034737	-0.0973374602484618	-0.254144804826271	0.304594861660079	0.409360402443406	0.275377290693496	0.261880165289256	0.00994766730994354	2.06262658755787	0.88816766297761	0.155648639401653	0.00788195914700963	0.00094572947469485	0.49058744265319	0.149392335137482	0.275684239376127	0.285007074037468	6.21291298866026	0.726844323391316	0.804632045668923	1.001	4.07181243718719	0.906290243514147	0.5	0.88816766297761	TRUE	0.662369494499347	LGMA
160283	MHNA-(LGMA+LAMN+GCA)/3	MHNA	Epithelial	CD4..T.cells	CALR	TAP2	0.175	0.165	0.17	0.887	1	0.479	1	0.00858154341460383	up	-1.62960312310127	CALR_TAP2	CALR_TAP2_Epithelial_CD4..T.cells	0.681121304436134	0.0906797841555456	0.0617639328700123	0.514761248852158	0.124360434601703	0.0640159326233698	0.197703809143393	0.415346021722053	0.306524915432723	0.00911336652944788	0.0520763801682736	0.55358572114615	0.11275412197855	0.531335040819593	0.517568432847767	0.0527446402865971	0.319664486585437	0.557177506288178	0.48100071864894	0.615388070427596	0.708969637082285	0.00858154341460383	-1.62960312310127	0.212908387123294	0.142274125831539	0.00259156335832394	-0.9333425376331	0.320605626992734	0.0670936915804969	0.68432807892838	0.66375471864861	8.55301921514355	0.780800686495442	0.671897667224586	0.715768932895929	5.13683227273912	0.872974426697785	1	0.320605626992734	TRUE	0.662369343430573	GCA
160284	MHNA-(LGMA+LAMN+GCA)/3	MHNA	Epithelial	CD4..T.cells	CALR	TAP2	0.175	0.165	0.17	0.887	1	0.479	1	0.00259156335832394	down	-0.9333425376331	CALR_TAP2	CALR_TAP2_Epithelial_CD4..T.cells	0.681121304436134	0.0906797841555456	0.0617639328700123	0.514761248852158	0.124360434601703	0.0640159326233698	0.197703809143393	0.415346021722053	0.306524915432723	0.00911336652944788	0.0520763801682736	0.55358572114615	0.11275412197855	0.531335040819593	0.517568432847767	0.0527446402865971	0.319664486585437	0.557177506288178	0.48100071864894	0.615388070427596	0.708969637082285	0.00858154341460383	-1.62960312310127	0.212908387123294	0.142274125831539	0.00259156335832394	-0.9333425376331	0.320605626992734	0.0670936915804969	0.68432807892838	0.66375471864861	8.55301921514355	0.780800686495442	0.671897667224586	0.715768932895929	5.13683227273912	0.872974426697785	1	0.320605626992734	TRUE	0.662369343430573	GCA
160285	LGMA-(LAMN+MHNA+GCA)/3	LGMA	Macrophages	C1Qhi.monocytes	BGN	TLR1	0.215	-0.000446	0.107277	0.634	1	1	1	0.0537245620040002	up	1.24112540276503	BGN_TLR1	BGN_TLR1_Macrophages_C1Qhi.monocytes	0.219322988874885	0.1217922562679	0.0267118416664918	0.178643622445225	0.163528252589752	0.0292132794147711	1.001	0.475378729342036	0.738189364671018	0.0425508095554275	0.197910742118267	0.570313750600288	0.320994077157035	0.587882183448055	0.620757963822635	0	0	0.472826086956522	0.00862378727991376	0.46496586417535	0.46496586417535	0.0537245620040002	1.24112540276503	0.737926118266772	0.584229585932512	0.0119951434243363	-0.116684771467806	0.469186075611353	0.213377999016893	0.165112729580416	0.230216867903242	5.86750272426306	0.573856308205779	0.49473457578593	0.513884064940586	5.66469591044448	0.891812630714206	0.75	0.737926118266772	TRUE	0.662368525448028	LAMN
160286	LGMA-(LAMN+MHNA+GCA)/3	LGMA	Macrophages	C1Qhi.monocytes	BGN	TLR1	0.215	-0.000446	0.107277	0.634	1	1	1	0.0119951434243363	down	-0.116684771467806	BGN_TLR1	BGN_TLR1_Macrophages_C1Qhi.monocytes	0.219322988874885	0.1217922562679	0.0267118416664918	0.178643622445225	0.163528252589752	0.0292132794147711	1.001	0.475378729342036	0.738189364671018	0.0425508095554275	0.197910742118267	0.570313750600288	0.320994077157035	0.587882183448055	0.620757963822635	0	0	0.472826086956522	0.00862378727991376	0.46496586417535	0.46496586417535	0.0537245620040002	1.24112540276503	0.737926118266772	0.584229585932512	0.0119951434243363	-0.116684771467806	0.469186075611353	0.213377999016893	0.165112729580416	0.230216867903242	5.86750272426306	0.573856308205779	0.49473457578593	0.513884064940586	5.66469591044448	0.891812630714206	0.75	0.737926118266772	TRUE	0.662368525448028	LAMN
160287	LGMA-(LAMN+MHNA+GCA)/3	LGMA	Tregs	Endothelial	TIMP3	ADAMTS4	1.88	0.93	1.405	0.124	1	0.0466	1	0.0159641024755904	up	-0.479430957085697	TIMP3_ADAMTS4	TIMP3_ADAMTS4_Tregs_Endothelial	0.033483414183036	0.250762516794837	0.00839638521142206	0.0301315324189841	0.25845125955038	0.00778753250586956	0.204322685818432	0.623093931583111	0.413708308700771	1.704367231895	0.906578314837765	0.89570994077157	0.77347126620778	0.88254362093805	0.862433968304786	1.2384010974783	1.33161408331	0.805605461731944	0.914346029464607	0.88798059647862	0.943653431548688	0.0159641024755904	-0.479430957085697	0.423259444558671	0.214550247111726	0.00155730721314169	-0.598430608340309	0.381538574383549	0.0510045592662356	0.0376743834243506	0.0509245081670644	3.23100353782912	0.34005553288414	1.001	1.001	6.67832612584753	1.001	0.25	0.423259444558671	TRUE	0.662366614294783	LGMA
160288	LGMA-(LAMN+MHNA+GCA)/3	LGMA	Tregs	Endothelial	TIMP3	ADAMTS4	1.88	0.93	1.405	0.124	1	0.0466	1	0.00155730721314169	down	-0.598430608340309	TIMP3_ADAMTS4	TIMP3_ADAMTS4_Tregs_Endothelial	0.033483414183036	0.250762516794837	0.00839638521142206	0.0301315324189841	0.25845125955038	0.00778753250586956	0.204322685818432	0.623093931583111	0.413708308700771	1.704367231895	0.906578314837765	0.89570994077157	0.77347126620778	0.88254362093805	0.862433968304786	1.2384010974783	1.33161408331	0.805605461731944	0.914346029464607	0.88798059647862	0.943653431548688	0.0159641024755904	-0.479430957085697	0.423259444558671	0.214550247111726	0.00155730721314169	-0.598430608340309	0.381538574383549	0.0510045592662356	0.0376743834243506	0.0509245081670644	3.23100353782912	0.34005553288414	1.001	1.001	6.67832612584753	1.001	0.25	0.423259444558671	TRUE	0.662366614294783	LGMA
160289	LAMN-(LGMA+MHNA+GCA)/3	LAMN	CD4..T.cells	NK.cells	HLA.E	KLRD1	-0.0815	0.0608	-0.01035	0.778	1	0.874	1	0.00874793957934409	up	-0.396916673964971	HLA.E_KLRD1	HLA.E_KLRD1_CD4..T.cells_NK.cells	1.30736407777737	0.268181669669229	0.350611081243906	0.945675872093023	0.218629590709455	0.206752728859504	0.372192634222999	0.439766549598653	0.405979591910826	-0.00888516284534035	-0.109020403010311	0.437269889546983	0.200736353449656	0.398671362253882	0.357891788058268	0.0035561048958283	0.058488567365597	0.502155946819978	0.124573302191879	0.510510240747395	0.524276859504132	0.00874793957934409	-0.396916673964971	0.438350199856719	0.143903163849925	0.00425211773539354	-0.0286592742001227	0.485201190407019	0.0929256667755689	0.823860016243219	0.96444793521798	9.52324849912958	0.840219273013286	0.642587753780801	0.706627556667927	7.27901053731866	0.906790064158734	1	0.485201190407019	TRUE	0.662365049007949	LGMA
160290	LAMN-(LGMA+MHNA+GCA)/3	LAMN	CD4..T.cells	NK.cells	HLA.E	KLRD1	-0.0815	0.0608	-0.01035	0.778	1	0.874	1	0.00425211773539354	down	-0.0286592742001227	HLA.E_KLRD1	HLA.E_KLRD1_CD4..T.cells_NK.cells	1.30736407777737	0.268181669669229	0.350611081243906	0.945675872093023	0.218629590709455	0.206752728859504	0.372192634222999	0.439766549598653	0.405979591910826	-0.00888516284534035	-0.109020403010311	0.437269889546983	0.200736353449656	0.398671362253882	0.357891788058268	0.0035561048958283	0.058488567365597	0.502155946819978	0.124573302191879	0.510510240747395	0.524276859504132	0.00874793957934409	-0.396916673964971	0.438350199856719	0.143903163849925	0.00425211773539354	-0.0286592742001227	0.485201190407019	0.0929256667755689	0.823860016243219	0.96444793521798	9.52324849912958	0.840219273013286	0.642587753780801	0.706627556667927	7.27901053731866	0.906790064158734	1	0.485201190407019	TRUE	0.662365049007949	LGMA
160291	LGMA-(LAMN+MHNA+GCA)/3	LGMA	Endothelial	SPP1..macrophages	MCAM	CD226	-0.00872	1.18	0.58564	0.979	1	0.55	0.901	0.0661187806506024	up	1.29842187599932	MCAM_CD226	MCAM_CD226_Endothelial_SPP1..macrophages	0.379902471801795	0.0466967591722275	0.0177402142346624	0.384703232565293	0.04717082965783	0.018146770652154	0.623093931583111	0.434443253362701	0.528768592472906	-8.03749274766382e-05	-0.00921730819686218	0.471066111733632	0.0355970866015688	0.449615815591484	0.446334240435409	0.306372026396792	0.259637310505756	0.846231584620913	0.415176967301473	0.755075458138699	0.674339741286382	0.0661187806506024	1.29842187599932	0.748404874481073	0.70557044384842	0.00776778966333945	-0.302240835963819	0.43542651995785	0.147616287745762	1.001	1.001	7.55148842538429	0.975394201091434	0.0929570479268803	0.109751192294709	3.62797305502213	0.450217897831169	0.5	0.748404874481073	TRUE	0.662364147716699	LGMA
160292	LGMA-(LAMN+MHNA+GCA)/3	LGMA	Endothelial	SPP1..macrophages	MCAM	CD226	-0.00872	1.18	0.58564	0.979	1	0.55	0.901	0.00776778966333945	down	-0.302240835963819	MCAM_CD226	MCAM_CD226_Endothelial_SPP1..macrophages	0.379902471801795	0.0466967591722275	0.0177402142346624	0.384703232565293	0.04717082965783	0.018146770652154	0.623093931583111	0.434443253362701	0.528768592472906	-8.03749274766382e-05	-0.00921730819686218	0.471066111733632	0.0355970866015688	0.449615815591484	0.446334240435409	0.306372026396792	0.259637310505756	0.846231584620913	0.415176967301473	0.755075458138699	0.674339741286382	0.0661187806506024	1.29842187599932	0.748404874481073	0.70557044384842	0.00776778966333945	-0.302240835963819	0.43542651995785	0.147616287745762	1.001	1.001	7.55148842538429	0.975394201091434	0.0929570479268803	0.109751192294709	3.62797305502213	0.450217897831169	0.5	0.748404874481073	TRUE	0.662364147716699	LGMA
160293	LAMN-(LGMA+MHNA+GCA)/3	LAMN	iCAFs	SPP1..macrophages	SERPINF1	PLXDC2	-0.309	0.541	0.116	0.559	1	0.371	0.923	0.00799472414778155	up	-0.519214019375207	SERPINF1_PLXDC2	SERPINF1_PLXDC2_iCAFs_SPP1..macrophages	0.638710141225642	0.684974631636966	0.437500243708829	0.570890000374658	0.422222222222222	0.241042444602633	0.900388818556685	0.117858340400099	0.509123579478392	-0.0780497513630952	-0.252588192113577	0.341283816231791	0.380882823755403	0.296662397951017	0.271490315351369	0.23296871489826	0.430626090384954	0.707667085878548	0.578849263384837	0.731135465325189	0.76053269852677	0.00799472414778155	-0.519214019375207	0.415983656230732	0.136529096208609	0.00774482489276314	-0.269645761437203	0.441356777400527	0.147259042363088	0.592656658251324	1.001	8.64364141398377	0.867780577930155	0.338519906572742	0.424376823901799	8.96137497282491	0.79337034441184	1	0.441356777400527	TRUE	0.662362665043047	LGMA
160294	LAMN-(LGMA+MHNA+GCA)/3	LAMN	iCAFs	SPP1..macrophages	SERPINF1	PLXDC2	-0.309	0.541	0.116	0.559	1	0.371	0.923	0.00774482489276314	down	-0.269645761437203	SERPINF1_PLXDC2	SERPINF1_PLXDC2_iCAFs_SPP1..macrophages	0.638710141225642	0.684974631636966	0.437500243708829	0.570890000374658	0.422222222222222	0.241042444602633	0.900388818556685	0.117858340400099	0.509123579478392	-0.0780497513630952	-0.252588192113577	0.341283816231791	0.380882823755403	0.296662397951017	0.271490315351369	0.23296871489826	0.430626090384954	0.707667085878548	0.578849263384837	0.731135465325189	0.76053269852677	0.00799472414778155	-0.519214019375207	0.415983656230732	0.136529096208609	0.00774482489276314	-0.269645761437203	0.441356777400527	0.147259042363088	0.592656658251324	1.001	8.64364141398377	0.867780577930155	0.338519906572742	0.424376823901799	8.96137497282491	0.79337034441184	1	0.441356777400527	TRUE	0.662362665043047	LGMA
160295	LAMN-(LGMA+MHNA+GCA)/3	LAMN	SPP1..macrophages	iCAFs	ALCAM	ALCAM	-0.365	1.28	0.4575	0.627	0.987	0.0694	1	0.00169420046497629	up	-2.69160870009009	ALCAM_ALCAM	ALCAM_ALCAM_SPP1..macrophages_iCAFs	0.201929238294487	0.742441651753881	0.149920677216762	0.16984126984127	0.59392679180248	0.100873280512485	0.117858340400099	0.900388818556685	0.509123579478392	-0.0739973475967885	-0.202732459169284	0.32233472066592	0.325716343845046	0.299463742596446	0.297502801344645	1.48305987781779	1.15864052954515	0.859818541142652	0.887172116421128	0.901769673014732	0.927820697089472	0.00169420046497629	-2.69160870009009	0.0186818158998335	0.074846228511203	0.00277838761044208	-0.887902964865469	0.328872776815548	0.0699999736711023	0.188170492704621	0.203395732557569	6.70691940970826	0.609382403406666	0.788009645002372	0.862215942215991	9.13162853943823	1.001	1	0.328872776815548	TRUE	0.662362465517011	GCA
160296	LAMN-(LGMA+MHNA+GCA)/3	LAMN	SPP1..macrophages	iCAFs	ALCAM	ALCAM	-0.365	1.28	0.4575	0.627	0.987	0.0694	1	0.00277838761044208	down	-0.887902964865469	ALCAM_ALCAM	ALCAM_ALCAM_SPP1..macrophages_iCAFs	0.201929238294487	0.742441651753881	0.149920677216762	0.16984126984127	0.59392679180248	0.100873280512485	0.117858340400099	0.900388818556685	0.509123579478392	-0.0739973475967885	-0.202732459169284	0.32233472066592	0.325716343845046	0.299463742596446	0.297502801344645	1.48305987781779	1.15864052954515	0.859818541142652	0.887172116421128	0.901769673014732	0.927820697089472	0.00169420046497629	-2.69160870009009	0.0186818158998335	0.074846228511203	0.00277838761044208	-0.887902964865469	0.328872776815548	0.0699999736711023	0.188170492704621	0.203395732557569	6.70691940970826	0.609382403406666	0.788009645002372	0.862215942215991	9.13162853943823	1.001	1	0.328872776815548	TRUE	0.662362465517011	GCA
160297	LGMA-(LAMN+MHNA+GCA)/3	LGMA	NK.cells	SPP1..macrophages	TIMP3	ADAM17	1.61	1	1.305	0.0123	0.769	0.109	0.703	0.0560287155606757	up	0.257547969485338	TIMP3_ADAM17	TIMP3_ADAM17_NK.cells_SPP1..macrophages	0.0353374174711122	0.397212085592508	0.0140364492931536	0.037394254759474	0.408051867155702	0.0152587954754994	0.260586388381787	0.434443253362701	0.347514820872244	3.07525277058257	1.9100948885606	0.869977589242837	0.937289899151593	0.926884904754282	0.95581879302065	0.962573502059376	0.962573502059376	0.818855551563061	0.84052730865972	0.86601688825009	0.901567553000359	0.0560287155606757	0.257547969485338	0.558043002266246	0.606787520184676	0.00651483502627606	-0.395811632932643	0.418402508716872	0.12812503015606	0.039705073218564	0.062958009675088	3.56611779973713	0.375221803461682	0.343731946881481	0.441303264131292	7.55844924737911	0.686609876135923	0.5	0.558043002266246	TRUE	0.662360804595874	LGMA
160298	LGMA-(LAMN+MHNA+GCA)/3	LGMA	NK.cells	SPP1..macrophages	TIMP3	ADAM17	1.61	1	1.305	0.0123	0.769	0.109	0.703	0.00651483502627606	down	-0.395811632932643	TIMP3_ADAM17	TIMP3_ADAM17_NK.cells_SPP1..macrophages	0.0353374174711122	0.397212085592508	0.0140364492931536	0.037394254759474	0.408051867155702	0.0152587954754994	0.260586388381787	0.434443253362701	0.347514820872244	3.07525277058257	1.9100948885606	0.869977589242837	0.937289899151593	0.926884904754282	0.95581879302065	0.962573502059376	0.962573502059376	0.818855551563061	0.84052730865972	0.86601688825009	0.901567553000359	0.0560287155606757	0.257547969485338	0.558043002266246	0.606787520184676	0.00651483502627606	-0.395811632932643	0.418402508716872	0.12812503015606	0.039705073218564	0.062958009675088	3.56611779973713	0.375221803461682	0.343731946881481	0.441303264131292	7.55844924737911	0.686609876135923	0.5	0.558043002266246	TRUE	0.662360804595874	LGMA
160299	LGMA-(LAMN+MHNA+GCA)/3	LGMA	Macrophages	CD4..T.cells	CD226	MCAM	0.394	0.671	0.5325	0.516	1	0.0153	0.772	0.0103889984920408	up	-1.87592421888206	CD226_MCAM	CD226_MCAM_Macrophages_CD4..T.cells	0.0913212282535019	0.0363059748303208	0.00331550621444562	0.0977710042911597	0.0457841472446691	0.00447636205672563	1.001	0.225262262027145	0.613131131013573	0.113216017558879	0.287350298372789	0.638426444693453	0.416760044821514	0.648631343044661	0.67108211941732	1.21807204992139	1.8153085691824	0.746586417535034	0.960047610492274	0.886678045274883	0.972399389148401	0.0103889984920408	-1.87592421888206	0.167859563567056	0.159969323568009	0.0132272038535119	1.94768976556645	0.844772652433696	0.232544221385027	0.180833262781184	0.226408655426305	5.38154066588715	0.667345738614653	0.0965665664877869	0.120011600030937	3.8022528060605	0.491617594387751	0.25	0.844772652433696	TRUE	0.662360576515128	LAMN
160300	LGMA-(LAMN+MHNA+GCA)/3	LGMA	Macrophages	CD4..T.cells	CD226	MCAM	0.394	0.671	0.5325	0.516	1	0.0153	0.772	0.0132272038535119	down	1.94768976556645	CD226_MCAM	CD226_MCAM_Macrophages_CD4..T.cells	0.0913212282535019	0.0363059748303208	0.00331550621444562	0.0977710042911597	0.0457841472446691	0.00447636205672563	1.001	0.225262262027145	0.613131131013573	0.113216017558879	0.287350298372789	0.638426444693453	0.416760044821514	0.648631343044661	0.67108211941732	1.21807204992139	1.8153085691824	0.746586417535034	0.960047610492274	0.886678045274883	0.972399389148401	0.0103889984920408	-1.87592421888206	0.167859563567056	0.159969323568009	0.0132272038535119	1.94768976556645	0.844772652433696	0.232544221385027	0.180833262781184	0.226408655426305	5.38154066588715	0.667345738614653	0.0965665664877869	0.120011600030937	3.8022528060605	0.491617594387751	0.25	0.844772652433696	TRUE	0.662360576515128	LAMN
160301	LGMA-(LAMN+MHNA+GCA)/3	LGMA	iCAFs	Macrophages	HSPG2	ITGB1	-0.412	0.678	0.133	0.333	1	0.118	1	0.0559585935903583	up	0.839800581673127	HSPG2_ITGB1	HSPG2_ITGB1_iCAFs_Macrophages	0.318136091692321	0.545041408849161	0.173397343621749	0.369560220190954	0.572497800281312	0.211572413130798	0.262803994133876	1.001	0.631901997066938	-0.196752975795396	-0.47755576649368	0.307427565231311	0.574075556267008	0.235192892588442	0.180786777653274	0.629263999046447	0.928117992693875	0.748607617678764	0.829635285662954	0.82500898311175	0.895122170319799	0.0559585935903583	0.839800581673127	0.664529193018451	0.606101017850024	-5.38580117100959e-05	-0.421196538348297	0.413784049441686	0.025940893361491	0.219679147250099	0.459173226024596	7.00199405693289	0.686976302335927	0.365305812405532	0.581350339324776	8.20303369595374	0.725505565635337	1	0.664529193018451	TRUE	0.662360568442052	LAMN
160302	LGMA-(LAMN+MHNA+GCA)/3	LGMA	iCAFs	Macrophages	HSPG2	ITGB1	-0.412	0.678	0.133	0.333	1	0.118	1	-5.38580117100959e-05	down	-0.421196538348297	HSPG2_ITGB1	HSPG2_ITGB1_iCAFs_Macrophages	0.318136091692321	0.545041408849161	0.173397343621749	0.369560220190954	0.572497800281312	0.211572413130798	0.262803994133876	1.001	0.631901997066938	-0.196752975795396	-0.47755576649368	0.307427565231311	0.574075556267008	0.235192892588442	0.180786777653274	0.629263999046447	0.928117992693875	0.748607617678764	0.829635285662954	0.82500898311175	0.895122170319799	0.0559585935903583	0.839800581673127	0.664529193018451	0.606101017850024	-5.38580117100959e-05	-0.421196538348297	0.413784049441686	0.025940893361491	0.219679147250099	0.459173226024596	7.00199405693289	0.686976302335927	0.365305812405532	0.581350339324776	8.20303369595374	0.725505565635337	1	0.664529193018451	TRUE	0.662360568442052	LAMN
160303	LGMA-(LAMN+MHNA+GCA)/3	LGMA	Epithelial	Macrophages	LUM	ITGB1	1.63	0.678	1.154	0.0901	0.936	0.118	1	0.0554145221009497	up	0.777982882645509	LUM_ITGB1	LUM_ITGB1_Epithelial_Macrophages	0.162586506115357	0.545041408849161	0.0886163783529769	0.13154387664411	0.572497800281312	0.0753085800192294	0.261235324397914	1.001	0.631117662198957	1.70379859070413	1.04527520902094	0.872058588122299	0.815011205378582	0.882463582519609	0.884504562189851	0.629263999046447	0.928117992693875	0.748607617678764	0.829635285662954	0.82500898311175	0.895122170319799	0.0554145221009497	0.777982882645509	0.653223565267323	0.600774493994443	1.02814380910496e-05	-0.392770987910569	0.41895571523763	0.0269386617568943	0.121147113133467	0.172322566385939	4.22899509201315	0.314107279636641	0.365305812405532	0.581350339324776	8.20303369595374	0.725505565635337	0.5	0.653223565267323	TRUE	0.662360523580847	LGMA
160304	LGMA-(LAMN+MHNA+GCA)/3	LGMA	Epithelial	Macrophages	LUM	ITGB1	1.63	0.678	1.154	0.0901	0.936	0.118	1	1.02814380910496e-05	down	-0.392770987910569	LUM_ITGB1	LUM_ITGB1_Epithelial_Macrophages	0.162586506115357	0.545041408849161	0.0886163783529769	0.13154387664411	0.572497800281312	0.0753085800192294	0.261235324397914	1.001	0.631117662198957	1.70379859070413	1.04527520902094	0.872058588122299	0.815011205378582	0.882463582519609	0.884504562189851	0.629263999046447	0.928117992693875	0.748607617678764	0.829635285662954	0.82500898311175	0.895122170319799	0.0554145221009497	0.777982882645509	0.653223565267323	0.600774493994443	1.02814380910496e-05	-0.392770987910569	0.41895571523763	0.0269386617568943	0.121147113133467	0.172322566385939	4.22899509201315	0.314107279636641	0.365305812405532	0.581350339324776	8.20303369595374	0.725505565635337	0.5	0.653223565267323	TRUE	0.662360523580847	LGMA
160305	LAMN-(LGMA+MHNA+GCA)/3	LAMN	SPP1..macrophages	SPP1..macrophages	HMGB1	TLR4	-0.157	0.879	0.361	0.771	1	0.496	0.956	0.00386694718251673	up	-2.18203545165775	HMGB1_TLR4	HMGB1_TLR4_SPP1..macrophages_SPP1..macrophages	0.879550588414656	0.164747166898718	0.144903467585415	0.788888888888889	0.196825396825397	0.155273368606702	0.117858340400099	0.117858340400099	0.117858340400099	-0.0177324626459998	-0.112945621949043	0.40225308147911	0.206098927485193	0.3759804706259	0.35523051064511	0.267671606365116	0.304518323509803	0.794915558749551	0.464292130794107	0.741780452748832	0.699402623068631	0.00386694718251673	-2.18203545165775	0.111875926151908	0.0961176743568519	0.0118687526459055	0.635126098023407	0.60596845973032	0.211411834283962	0.424327995754025	0.664331065925063	9.0402225601277	0.479371764839516	0.684382774078196	0.613283426617794	6.08473829303388	0.931741463459577	1	0.60596845973032	TRUE	0.66236046818193	MHNA
160306	LAMN-(LGMA+MHNA+GCA)/3	LAMN	SPP1..macrophages	SPP1..macrophages	HMGB1	TLR4	-0.157	0.879	0.361	0.771	1	0.496	0.956	0.0118687526459055	down	0.635126098023407	HMGB1_TLR4	HMGB1_TLR4_SPP1..macrophages_SPP1..macrophages	0.879550588414656	0.164747166898718	0.144903467585415	0.788888888888889	0.196825396825397	0.155273368606702	0.117858340400099	0.117858340400099	0.117858340400099	-0.0177324626459998	-0.112945621949043	0.40225308147911	0.206098927485193	0.3759804706259	0.35523051064511	0.267671606365116	0.304518323509803	0.794915558749551	0.464292130794107	0.741780452748832	0.699402623068631	0.00386694718251673	-2.18203545165775	0.111875926151908	0.0961176743568519	0.0118687526459055	0.635126098023407	0.60596845973032	0.211411834283962	0.424327995754025	0.664331065925063	9.0402225601277	0.479371764839516	0.684382774078196	0.613283426617794	6.08473829303388	0.931741463459577	1	0.60596845973032	TRUE	0.66236046818193	MHNA
160307	GCA-(LGMA+LAMN+MHNA)/3	GCA	Endothelial	Macrophages	MDK	NOTCH2	0.135	-0.262	-0.0635	0.763	1	0.683	1	0.00492184029280402	up	0.575780595348329	MDK_NOTCH2	MDK_NOTCH2_Endothelial_Macrophages	0.156235412809435	0.316919905654117	0.0495141122873982	0.174652432969215	0.422669491525424	0.0738202550367765	0.391834343333059	0.0811229763135111	0.236478659823285	0.0158591873760911	0.11747546204512	0.536297422762926	0.212922202657275	0.547262686089323	0.56487113814631	-0.0433817756354385	-0.165579296318467	0.350184153790873	0.299204994610133	0.326446280991736	0.313937297879986	0.00492184029280402	0.575780595348329	0.616243479845713	0.106445201945445	0.0125677247953493	-0.357790981926287	0.425319880494064	0.222285209751703	0.294325230112573	0.372479761247184	6.14160935383093	0.756058866115246	0.94364628119528	0.989605338195648	6.59805800997714	0.888034216472107	1	0.616243479845713	TRUE	0.662360285222384	LGMA
160308	GCA-(LGMA+LAMN+MHNA)/3	GCA	Endothelial	Macrophages	MDK	NOTCH2	0.135	-0.262	-0.0635	0.763	1	0.683	1	0.0125677247953493	down	-0.357790981926287	MDK_NOTCH2	MDK_NOTCH2_Endothelial_Macrophages	0.156235412809435	0.316919905654117	0.0495141122873982	0.174652432969215	0.422669491525424	0.0738202550367765	0.391834343333059	0.0811229763135111	0.236478659823285	0.0158591873760911	0.11747546204512	0.536297422762926	0.212922202657275	0.547262686089323	0.56487113814631	-0.0433817756354385	-0.165579296318467	0.350184153790873	0.299204994610133	0.326446280991736	0.313937297879986	0.00492184029280402	0.575780595348329	0.616243479845713	0.106445201945445	0.0125677247953493	-0.357790981926287	0.425319880494064	0.222285209751703	0.294325230112573	0.372479761247184	6.14160935383093	0.756058866115246	0.94364628119528	0.989605338195648	6.59805800997714	0.888034216472107	1	0.616243479845713	TRUE	0.662360285222384	LGMA
160309	LAMN-(LGMA+MHNA+GCA)/3	LAMN	C1Qhi.monocytes	Epithelial	IL1RN	IL1R2	1.11	0.247	0.6785	0.0518	0.391	0.827	1	0.00257219572991261	up	0.895364961053965	IL1RN_IL1R2	IL1RN_IL1R2_C1Qhi.monocytes_Epithelial	0.176783739651084	0.053197977687823	0.00940453743752826	0.185102071940565	0.0608108108108108	0.0112562070774668	0.637645667210595	0.224577196182587	0.431111431696591	1.42709396668279	1.28567024025477	0.808888266367857	0.866075716343845	0.869657435569073	0.912778133504082	0.020376139140521	0.0824944904474534	0.593851060007186	0.166277398490837	0.564858066834351	0.544646065397054	0.00257219572991261	0.895364961053965	0.674691172506261	0.0834419053933987	0.00652512309809606	0.32552550814404	0.549640587220313	0.128285073825649	0.785231225472493	1.001	6.2215666353618	0.935569696582553	0.165618241206867	0.240621064363332	2.80483064124591	0.352633550647832	0.5	0.674691172506261	TRUE	0.662359305886316	LGMA
160310	LAMN-(LGMA+MHNA+GCA)/3	LAMN	C1Qhi.monocytes	Epithelial	IL1RN	IL1R2	1.11	0.247	0.6785	0.0518	0.391	0.827	1	0.00652512309809606	down	0.32552550814404	IL1RN_IL1R2	IL1RN_IL1R2_C1Qhi.monocytes_Epithelial	0.176783739651084	0.053197977687823	0.00940453743752826	0.185102071940565	0.0608108108108108	0.0112562070774668	0.637645667210595	0.224577196182587	0.431111431696591	1.42709396668279	1.28567024025477	0.808888266367857	0.866075716343845	0.869657435569073	0.912778133504082	0.020376139140521	0.0824944904474534	0.593851060007186	0.166277398490837	0.564858066834351	0.544646065397054	0.00257219572991261	0.895364961053965	0.674691172506261	0.0834419053933987	0.00652512309809606	0.32552550814404	0.549640587220313	0.128285073825649	0.785231225472493	1.001	6.2215666353618	0.935569696582553	0.165618241206867	0.240621064363332	2.80483064124591	0.352633550647832	0.5	0.674691172506261	TRUE	0.662359305886316	LGMA
160311	LAMN-(LGMA+MHNA+GCA)/3	LAMN	Fibroblasts	iCAFs	COL1A2	ITGA2	0.185	2.28	1.2325	0.784	1	0.136	1	0.010130178342266	up	0.100529499627678	COL1A2_ITGA2	COL1A2_ITGA2_Fibroblasts_iCAFs	2.86847473390558	0.0352162688408996	0.101016977392547	0.911713827888852	0.0445749503577985	0.040639598618664	0.20634857114243	0.900388818556685	0.553368694849558	0.0195515284033789	0.105683937315562	0.557567632463583	0.195293740995678	0.554786297422763	0.555886825676325	1.9755312889159	0.866461091629782	0.939880524613726	0.808996586417535	0.923913043478261	0.884117858426159	0.010130178342266	0.100529499627678	0.529326430828195	0.157435443868524	0.00279240367231773	-0.87888978089795	0.330512610504591	0.0702180108324888	0.890153392602755	0.910748273036656	12.8937278438971	0.988836116762853	0.0432113075278958	0.0641387046358754	3.57611914505011	0.406073406360108	0.5	0.529326430828195	TRUE	0.6623567953711	LAMN
160312	LAMN-(LGMA+MHNA+GCA)/3	LAMN	Fibroblasts	iCAFs	COL1A2	ITGA2	0.185	2.28	1.2325	0.784	1	0.136	1	0.00279240367231773	down	-0.87888978089795	COL1A2_ITGA2	COL1A2_ITGA2_Fibroblasts_iCAFs	2.86847473390558	0.0352162688408996	0.101016977392547	0.911713827888852	0.0445749503577985	0.040639598618664	0.20634857114243	0.900388818556685	0.553368694849558	0.0195515284033789	0.105683937315562	0.557567632463583	0.195293740995678	0.554786297422763	0.555886825676325	1.9755312889159	0.866461091629782	0.939880524613726	0.808996586417535	0.923913043478261	0.884117858426159	0.010130178342266	0.100529499627678	0.529326430828195	0.157435443868524	0.00279240367231773	-0.87888978089795	0.330512610504591	0.0702180108324888	0.890153392602755	0.910748273036656	12.8937278438971	0.988836116762853	0.0432113075278958	0.0641387046358754	3.57611914505011	0.406073406360108	0.5	0.529326430828195	TRUE	0.6623567953711	LAMN
160313	LGMA-(LAMN+MHNA+GCA)/3	LGMA	CD4..T.cells	Epithelial	COL1A1	ITGB1	2.38	0.394	1.387	0.00165	0.437	0.679	1	0.00512587699066245	up	-0.138082930245554	COL1A1_ITGB1	COL1A1_ITGB1_CD4..T.cells_Epithelial	0.288675236946453	0.73436820239502	0.211993914832323	0.266099683505764	0.6427428896075	0.171033679500136	0.225262262027145	0.261235324397914	0.24324879321253	6.6223882127709	2.78251605578609	0.927305106451097	0.974567792540419	0.969745477829358	0.98025052024972	0.0662433089334823	0.168130225719498	0.656261228889687	0.303292310456342	0.629940711462451	0.615185950413223	0.00512587699066245	-0.138082930245554	0.485687418840159	0.108442745208994	0.00162563785513545	0.353865152790309	0.554796623554856	0.0520675268350309	0.0712309652840995	0.240105840287213	6.23306309702009	0.323625848213824	0.559649459792847	0.68808712152745	8.61607860144814	0.800035238077507	0.75	0.554796623554856	TRUE	0.662356202336009	LAMN
160314	LGMA-(LAMN+MHNA+GCA)/3	LGMA	CD4..T.cells	Epithelial	COL1A1	ITGB1	2.38	0.394	1.387	0.00165	0.437	0.679	1	0.00162563785513545	down	0.353865152790309	COL1A1_ITGB1	COL1A1_ITGB1_CD4..T.cells_Epithelial	0.288675236946453	0.73436820239502	0.211993914832323	0.266099683505764	0.6427428896075	0.171033679500136	0.225262262027145	0.261235324397914	0.24324879321253	6.6223882127709	2.78251605578609	0.927305106451097	0.974567792540419	0.969745477829358	0.98025052024972	0.0662433089334823	0.168130225719498	0.656261228889687	0.303292310456342	0.629940711462451	0.615185950413223	0.00512587699066245	-0.138082930245554	0.485687418840159	0.108442745208994	0.00162563785513545	0.353865152790309	0.554796623554856	0.0520675268350309	0.0712309652840995	0.240105840287213	6.23306309702009	0.323625848213824	0.559649459792847	0.68808712152745	8.61607860144814	0.800035238077507	0.75	0.554796623554856	TRUE	0.662356202336009	LAMN
160315	LAMN-(LGMA+MHNA+GCA)/3	LAMN	CD8..T.cells	iCAFs	ADAM17	ERBB4	-0.249	0.782	0.2665	0.302	1	0.188	1	0.00978319272680955	up	-0.0143157270622452	ADAM17_ERBB4	ADAM17_ERBB4_CD8..T.cells_iCAFs	0.135592729043479	0.144759150448886	0.01962828826338	0.171379599180989	0.149240380652654	0.0255767566178701	0.523461688274655	0.900388818556685	0.71192525341567	-0.12947827120367	-0.519993057042849	0.364735072834961	0.599227629262046	0.263406435088843	0.169541379862334	0.567608561875802	0.72584215073632	0.773827703916637	0.755816564858067	0.815397053539346	0.855776140855192	0.00978319272680955	-0.0143157270622452	0.508322779731926	0.154038413893141	0.00556854668817267	0.906339761041279	0.655312321250077	0.113404345778105	0.099641781394575	0.156639318299397	5.67908603671269	0.404700921066386	1.001	0.944358927871294	6.08943315431805	1.001	1	0.655312321250077	TRUE	0.662355162009277	LAMN
160316	LAMN-(LGMA+MHNA+GCA)/3	LAMN	CD8..T.cells	iCAFs	ADAM17	ERBB4	-0.249	0.782	0.2665	0.302	1	0.188	1	0.00556854668817267	down	0.906339761041279	ADAM17_ERBB4	ADAM17_ERBB4_CD8..T.cells_iCAFs	0.135592729043479	0.144759150448886	0.01962828826338	0.171379599180989	0.149240380652654	0.0255767566178701	0.523461688274655	0.900388818556685	0.71192525341567	-0.12947827120367	-0.519993057042849	0.364735072834961	0.599227629262046	0.263406435088843	0.169541379862334	0.567608561875802	0.72584215073632	0.773827703916637	0.755816564858067	0.815397053539346	0.855776140855192	0.00978319272680955	-0.0143157270622452	0.508322779731926	0.154038413893141	0.00556854668817267	0.906339761041279	0.655312321250077	0.113404345778105	0.099641781394575	0.156639318299397	5.67908603671269	0.404700921066386	1.001	0.944358927871294	6.08943315431805	1.001	1	0.655312321250077	TRUE	0.662355162009277	LAMN
160317	LGMA-(LAMN+MHNA+GCA)/3	LGMA	Epithelial	Macrophages	MICA	HCST	0.597	0.347	0.472	0.563	1	0.437	1	0.0536880610936722	up	0.581821442451641	MICA_HCST	MICA_HCST_Epithelial_Macrophages	0.0292854620783326	0.539871764719905	0.0158103940928673	0.0324467255036069	0.562089425266332	0.0182379612900968	0.261235324397914	1.001	0.631117662198957	0.148946488273746	0.249491605148654	0.701876900912438	0.377301104530174	0.669881543140708	0.650292140227309	0.124752941371264	0.359518563029578	0.637464067553	0.519425979159181	0.67602407473949	0.729877829680201	0.0536880610936722	0.581821442451641	0.617348269731552	0.583872237728466	0.000682191800137243	-0.0949913539225774	0.473132915823351	0.0373910576828373	0.301995008351746	0.377222768109307	3.09274212306402	0.698617443420746	0.408464916602391	0.620804744186446	8.1320113163573	0.842229077478614	0.25	0.617348269731552	TRUE	0.66235459269407	LGMA
160318	LGMA-(LAMN+MHNA+GCA)/3	LGMA	Epithelial	Macrophages	MICA	HCST	0.597	0.347	0.472	0.563	1	0.437	1	0.000682191800137243	down	-0.0949913539225774	MICA_HCST	MICA_HCST_Epithelial_Macrophages	0.0292854620783326	0.539871764719905	0.0158103940928673	0.0324467255036069	0.562089425266332	0.0182379612900968	0.261235324397914	1.001	0.631117662198957	0.148946488273746	0.249491605148654	0.701876900912438	0.377301104530174	0.669881543140708	0.650292140227309	0.124752941371264	0.359518563029578	0.637464067553	0.519425979159181	0.67602407473949	0.729877829680201	0.0536880610936722	0.581821442451641	0.617348269731552	0.583872237728466	0.000682191800137243	-0.0949913539225774	0.473132915823351	0.0373910576828373	0.301995008351746	0.377222768109307	3.09274212306402	0.698617443420746	0.408464916602391	0.620804744186446	8.1320113163573	0.842229077478614	0.25	0.617348269731552	TRUE	0.66235459269407	LGMA
160319	LGMA-(LAMN+MHNA+GCA)/3	LGMA	SPP1..macrophages	Tregs	NECTIN2	CD226	2.75	-0.584	1.083	0.0833	0.684	0.0782	1	0.0120860224764781	up	-0.830547591329773	NECTIN2_CD226	NECTIN2_CD226_SPP1..macrophages_Tregs	0.145531597962366	0.309301596195705	0.0450131555466714	0.162123744525434	0.298841367266009	0.048449281480266	0.434443253362701	0.204322685818432	0.319382969590566	2.96822624613133	1.07935499859321	0.945733952297103	0.82331519129182	0.92388346406275	0.889226828877861	-0.646367256213049	-1.10679324694015	0.242184692777578	0.877672475745598	0.126661875673733	0.044399029823931	0.0120860224764781	-0.830547591329773	0.359044923047296	0.176583387919047	0.0019000247945983	-0.201182075069114	0.453812870584359	0.0563359547238932	0.276844100290422	0.290926012478848	5.93369552285611	0.739114866878663	0.610088557951681	0.689971451910108	7.17358570363894	0.889237878514442	1	0.453812870584359	TRUE	0.662352339611946	LAMN
160320	LGMA-(LAMN+MHNA+GCA)/3	LGMA	SPP1..macrophages	Tregs	NECTIN2	CD226	2.75	-0.584	1.083	0.0833	0.684	0.0782	1	0.0019000247945983	down	-0.201182075069114	NECTIN2_CD226	NECTIN2_CD226_SPP1..macrophages_Tregs	0.145531597962366	0.309301596195705	0.0450131555466714	0.162123744525434	0.298841367266009	0.048449281480266	0.434443253362701	0.204322685818432	0.319382969590566	2.96822624613133	1.07935499859321	0.945733952297103	0.82331519129182	0.92388346406275	0.889226828877861	-0.646367256213049	-1.10679324694015	0.242184692777578	0.877672475745598	0.126661875673733	0.044399029823931	0.0120860224764781	-0.830547591329773	0.359044923047296	0.176583387919047	0.0019000247945983	-0.201182075069114	0.453812870584359	0.0563359547238932	0.276844100290422	0.290926012478848	5.93369552285611	0.739114866878663	0.610088557951681	0.689971451910108	7.17358570363894	0.889237878514442	1	0.453812870584359	TRUE	0.662352339611946	LAMN
160321	LAMN-(LGMA+MHNA+GCA)/3	LAMN	SPP1..macrophages	Fibroblasts	TIMP3	MMP14	1	-0.405	0.2975	0.351	0.918	0.443	1	0.0172904853940161	up	0.503657470267045	TIMP3_MMP14	TIMP3_MMP14_SPP1..macrophages_Fibroblasts	0.14251662281792	0.194180451183988	0.0276739421200019	0.112698412698413	0.216786845842893	0.0244315334203895	0.117858340400099	0.20634857114243	0.162103455771265	0.454692883534176	0.454692883534176	0.791219785497039	0.558348007043381	0.767408356010885	0.746498319193213	-0.143206490879657	-0.35359627377693	0.296330398850162	0.514148401006108	0.247844053180022	0.212832375134747	0.0172904853940161	0.503657470267045	0.603053127936096	0.227535691844936	0.0004201612424879	-0.392387504446585	0.419025485155308	0.0333148485812157	0.157098456417745	0.187728399569622	6.23824729913383	0.655630128845973	0.49126041808515	0.496437894368885	6.47999569647769	0.86081215287467	1	0.603053127936096	TRUE	0.662351972544421	LAMN
160322	LAMN-(LGMA+MHNA+GCA)/3	LAMN	SPP1..macrophages	Fibroblasts	TIMP3	MMP14	1	-0.405	0.2975	0.351	0.918	0.443	1	0.0004201612424879	down	-0.392387504446585	TIMP3_MMP14	TIMP3_MMP14_SPP1..macrophages_Fibroblasts	0.14251662281792	0.194180451183988	0.0276739421200019	0.112698412698413	0.216786845842893	0.0244315334203895	0.117858340400099	0.20634857114243	0.162103455771265	0.454692883534176	0.454692883534176	0.791219785497039	0.558348007043381	0.767408356010885	0.746498319193213	-0.143206490879657	-0.35359627377693	0.296330398850162	0.514148401006108	0.247844053180022	0.212832375134747	0.0172904853940161	0.503657470267045	0.603053127936096	0.227535691844936	0.0004201612424879	-0.392387504446585	0.419025485155308	0.0333148485812157	0.157098456417745	0.187728399569622	6.23824729913383	0.655630128845973	0.49126041808515	0.496437894368885	6.47999569647769	0.86081215287467	1	0.603053127936096	TRUE	0.662351972544421	LAMN
160323	LGMA-(LAMN+MHNA+GCA)/3	LGMA	Endothelial	SPP1..macrophages	C3	LRP1	0.303	0.691	0.497	0.728	1	0.264	0.814	0.0655309359103435	up	1.23778081513759	C3_LRP1	C3_LRP1_Endothelial_SPP1..macrophages	0.190393821485833	0.362623584057009	0.069041289929503	0.160257244842021	0.383295611062104	0.0614258985888518	0.623093931583111	0.434443253362701	0.528768592472906	0.0417741920681497	0.137868620686963	0.605010404994397	0.24153593724988	0.586921722426765	0.579818312790139	0.399671686532947	0.578396073130169	0.751953826805605	0.682110132950054	0.78197987782968	0.815329680201222	0.0655309359103435	1.23778081513759	0.737314438063665	0.699815374719965	0.00728020108662108	-0.338654007172765	0.428801608595951	0.140031244947335	0.102099862776219	0.189329163327612	5.01061389680831	0.437989858499333	0.412280022577455	0.512943183341058	7.44086621782079	0.841573586986851	0.5	0.737314438063665	TRUE	0.66235163562646	LGMA
160324	LGMA-(LAMN+MHNA+GCA)/3	LGMA	Endothelial	SPP1..macrophages	C3	LRP1	0.303	0.691	0.497	0.728	1	0.264	0.814	0.00728020108662108	down	-0.338654007172765	C3_LRP1	C3_LRP1_Endothelial_SPP1..macrophages	0.190393821485833	0.362623584057009	0.069041289929503	0.160257244842021	0.383295611062104	0.0614258985888518	0.623093931583111	0.434443253362701	0.528768592472906	0.0417741920681497	0.137868620686963	0.605010404994397	0.24153593724988	0.586921722426765	0.579818312790139	0.399671686532947	0.578396073130169	0.751953826805605	0.682110132950054	0.78197987782968	0.815329680201222	0.0655309359103435	1.23778081513759	0.737314438063665	0.699815374719965	0.00728020108662108	-0.338654007172765	0.428801608595951	0.140031244947335	0.102099862776219	0.189329163327612	5.01061389680831	0.437989858499333	0.412280022577455	0.512943183341058	7.44086621782079	0.841573586986851	0.5	0.737314438063665	TRUE	0.66235163562646	LGMA
160325	MHNA-(LGMA+LAMN+GCA)/3	MHNA	Endothelial	Epithelial	SLIT1	SDC1	-0.599	0.0812	-0.2589	1	1	0.939	1	0.0138208067561347	up	2.58220891524894	SLIT1_SDC1	SLIT1_SDC1_Endothelial_Epithelial	0.0177730046297422	0.140909132098194	0.00250437865715416	0.0256410256410256	0.147542852770125	0.00378315007102886	0.243146692749466	0.197703809143393	0.220425250946429	0	0	0.257363534496558	0.0101448695373779	0.464883143909076	0.464883143909076	0.0022195539079918	0.0273344077338891	0.513003054257995	0.0665199425080848	0.502784764642472	0.496788537549407	0.0138208067561347	2.58220891524894	0.98319229953543	0.193567130000302	0.000277060468763534	-0.183425113964055	0.457043522831116	0.0310887392238294	1.001	1.001	1.33441605862069	0.626045672727543	0.710039824759282	0.531376111970333	6.02831308211745	1.001	0.333333333333333	0.98319229953543	TRUE	0.662349777097483	MHNA
160326	MHNA-(LGMA+LAMN+GCA)/3	MHNA	Endothelial	Epithelial	SLIT1	SDC1	-0.599	0.0812	-0.2589	1	1	0.939	1	0.000277060468763534	down	-0.183425113964055	SLIT1_SDC1	SLIT1_SDC1_Endothelial_Epithelial	0.0177730046297422	0.140909132098194	0.00250437865715416	0.0256410256410256	0.147542852770125	0.00378315007102886	0.243146692749466	0.197703809143393	0.220425250946429	0	0	0.257363534496558	0.0101448695373779	0.464883143909076	0.464883143909076	0.0022195539079918	0.0273344077338891	0.513003054257995	0.0665199425080848	0.502784764642472	0.496788537549407	0.0138208067561347	2.58220891524894	0.98319229953543	0.193567130000302	0.000277060468763534	-0.183425113964055	0.457043522831116	0.0310887392238294	1.001	1.001	1.33441605862069	0.626045672727543	0.710039824759282	0.531376111970333	6.02831308211745	1.001	0.333333333333333	0.98319229953543	TRUE	0.662349777097483	MHNA
160327	LGMA-(LAMN+MHNA+GCA)/3	LGMA	Epithelial	iCAFs	COL5A1	ITGA1	1.15	-0.0478	0.5511	0.208	1	0.912	1	0.00572187586622563	up	0.0184245217257039	COL5A1_ITGA1	COL5A1_ITGA1_Epithelial_iCAFs	0.0832514536639481	0.285092749653041	0.0237343858376676	0.0787788086695227	0.302943541762349	0.0238655313141636	0.261235324397914	0.262803994133876	0.262019659265895	0.784227164792824	0.681936665037238	0.814450936449496	0.686509524571794	0.817832559628622	0.815911637586041	-0.00191224672790171	-0.0400051616715838	0.450952209845491	0.0914256198347107	0.429617319439454	0.417332914121452	0.00572187586622563	0.0184245217257039	0.514310531963055	0.114277644280875	0.0155106421866054	3.17576302823009	1.001	0.268065926181014	0.0580830259769947	0.0824953193132993	3.54315519037178	0.354995901900727	0.779894143811157	0.772648644111644	6.96925743596305	0.912585858948567	0.25	1.001	TRUE	0.662346474518279	LAMN
160328	LGMA-(LAMN+MHNA+GCA)/3	LGMA	Epithelial	iCAFs	COL5A1	ITGA1	1.15	-0.0478	0.5511	0.208	1	0.912	1	0.0155106421866054	down	3.17576302823009	COL5A1_ITGA1	COL5A1_ITGA1_Epithelial_iCAFs	0.0832514536639481	0.285092749653041	0.0237343858376676	0.0787788086695227	0.302943541762349	0.0238655313141636	0.261235324397914	0.262803994133876	0.262019659265895	0.784227164792824	0.681936665037238	0.814450936449496	0.686509524571794	0.817832559628622	0.815911637586041	-0.00191224672790171	-0.0400051616715838	0.450952209845491	0.0914256198347107	0.429617319439454	0.417332914121452	0.00572187586622563	0.0184245217257039	0.514310531963055	0.114277644280875	0.0155106421866054	3.17576302823009	1.001	0.268065926181014	0.0580830259769947	0.0824953193132993	3.54315519037178	0.354995901900727	0.779894143811157	0.772648644111644	6.96925743596305	0.912585858948567	0.25	1.001	TRUE	0.662346474518279	LAMN
160329	LGMA-(LAMN+MHNA+GCA)/3	LGMA	B.cells	NK.cells	CCL5	CXCR3	1.17	-0.252	0.459	0.00141	0.0625	0.465	1	0.0473080145675244	up	0.826783830949564	CCL5_CXCR3	CCL5_CXCR3_B.cells_NK.cells	0.0802783826863741	0.0842463474983719	0.00676316052440356	0.0757226828753207	0.0977892739727386	0.00740486618164553	0.35586775780378	0.260586388381787	0.308227073092784	3.3354136381932	2.85078088734462	0.817952617256283	0.975988474467745	0.931447094605411	0.981511125340163	-0.0838018558717316	-0.332547047110046	0.354675709665828	0.494834710743802	0.285393460294646	0.221860402443406	0.0473080145675244	0.826783830949564	0.662148603955373	0.521410832044098	-4.54347261376886e-05	0.0190597473807997	0.493883056823875	0.026071927976781	0.0360292239472626	0.0782130149512499	5.67066553417962	0.493251114535899	0.38057864398082	0.366079956164891	5.12337836417864	0.799497579955598	1	0.662148603955373	TRUE	0.662344950145402	MHNA
160330	LGMA-(LAMN+MHNA+GCA)/3	LGMA	B.cells	NK.cells	CCL5	CXCR3	1.17	-0.252	0.459	0.00141	0.0625	0.465	1	-4.54347261376886e-05	down	0.0190597473807997	CCL5_CXCR3	CCL5_CXCR3_B.cells_NK.cells	0.0802783826863741	0.0842463474983719	0.00676316052440356	0.0757226828753207	0.0977892739727386	0.00740486618164553	0.35586775780378	0.260586388381787	0.308227073092784	3.3354136381932	2.85078088734462	0.817952617256283	0.975988474467745	0.931447094605411	0.981511125340163	-0.0838018558717316	-0.332547047110046	0.354675709665828	0.494834710743802	0.285393460294646	0.221860402443406	0.0473080145675244	0.826783830949564	0.662148603955373	0.521410832044098	-4.54347261376886e-05	0.0190597473807997	0.493883056823875	0.026071927976781	0.0360292239472626	0.0782130149512499	5.67066553417962	0.493251114535899	0.38057864398082	0.366079956164891	5.12337836417864	0.799497579955598	1	0.662148603955373	TRUE	0.662344950145402	MHNA
160331	LGMA-(LAMN+MHNA+GCA)/3	LGMA	SPP1..macrophages	Macrophages	NRP1	PDGFRB	2.52	0.383	1.4515	0.000357	0.0629	0.661	1	0.0568281111186894	up	0.938595636940677	NRP1_PDGFRB	NRP1_PDGFRB_SPP1..macrophages_Macrophages	0.380439442492717	0.0311856412021284	0.0118642479527156	0.341735727440147	0.0344042967312758	0.0117571773705292	0.434443253362701	1.001	0.71772162668135	8.68727609539727	3.44733178388781	0.934928765807588	0.986473507283496	0.979750280134465	0.989114775092044	0.0688628410169998	0.17979854051436	0.651500179662235	0.319776320517427	0.632455982752425	0.623809737693137	0.0568281111186894	0.938595636940677	0.682597483104889	0.614613696694007	4.45041335788042e-05	-0.377604051497516	0.421715145576489	0.0274710380723922	0.379092420843899	0.476708331127622	7.69431139480632	0.814352906431771	0.100047667504049	0.0913112789195991	2.93702751508599	0.421267565203481	0.25	0.682597483104889	TRUE	0.662344487975935	LGMA
160332	LGMA-(LAMN+MHNA+GCA)/3	LGMA	SPP1..macrophages	Macrophages	NRP1	PDGFRB	2.52	0.383	1.4515	0.000357	0.0629	0.661	1	4.45041335788042e-05	down	-0.377604051497516	NRP1_PDGFRB	NRP1_PDGFRB_SPP1..macrophages_Macrophages	0.380439442492717	0.0311856412021284	0.0118642479527156	0.341735727440147	0.0344042967312758	0.0117571773705292	0.434443253362701	1.001	0.71772162668135	8.68727609539727	3.44733178388781	0.934928765807588	0.986473507283496	0.979750280134465	0.989114775092044	0.0688628410169998	0.17979854051436	0.651500179662235	0.319776320517427	0.632455982752425	0.623809737693137	0.0568281111186894	0.938595636940677	0.682597483104889	0.614613696694007	4.45041335788042e-05	-0.377604051497516	0.421715145576489	0.0274710380723922	0.379092420843899	0.476708331127622	7.69431139480632	0.814352906431771	0.100047667504049	0.0913112789195991	2.93702751508599	0.421267565203481	0.25	0.682597483104889	TRUE	0.662344487975935	LGMA
160333	LGMA-(LAMN+MHNA+GCA)/3	LGMA	iCAFs	SPP1..macrophages	ICAM1	IL2RG	0.0646	2.87	1.4673	0.91	1	0.0919	0.686	0.0567489999725172	up	0.331851280997473	ICAM1_IL2RG	ICAM1_IL2RG_iCAFs_SPP1..macrophages	0.310747274061116	0.140866239192715	0.0437737998363774	0.271039167254764	0.175843237847625	0.0476604047536017	0.262803994133876	0.434443253362701	0.348623623748288	0.00264592605605735	0.0409586076789064	0.504622218664959	0.0929446134144389	0.505562670081639	0.507823755402593	2.97528448232186	1.03668448861389	0.962360761767876	0.860357527847646	0.94902084081926	0.912661696011498	0.0567489999725172	0.331851280997473	0.571632081022753	0.613839189270751	0.00976058416480624	-0.153418712495429	0.462502804278439	0.17861666860749	0.626830275483634	0.593626582140251	5.97084636563523	0.659819403779956	0.209716605943155	0.259646647110056	5.87635056842631	0.717703681090717	0.5	0.571632081022753	TRUE	0.662343523966707	MHNA
160334	LGMA-(LAMN+MHNA+GCA)/3	LGMA	iCAFs	SPP1..macrophages	ICAM1	IL2RG	0.0646	2.87	1.4673	0.91	1	0.0919	0.686	0.00976058416480624	down	-0.153418712495429	ICAM1_IL2RG	ICAM1_IL2RG_iCAFs_SPP1..macrophages	0.310747274061116	0.140866239192715	0.0437737998363774	0.271039167254764	0.175843237847625	0.0476604047536017	0.262803994133876	0.434443253362701	0.348623623748288	0.00264592605605735	0.0409586076789064	0.504622218664959	0.0929446134144389	0.505562670081639	0.507823755402593	2.97528448232186	1.03668448861389	0.962360761767876	0.860357527847646	0.94902084081926	0.912661696011498	0.0567489999725172	0.331851280997473	0.571632081022753	0.613839189270751	0.00976058416480624	-0.153418712495429	0.462502804278439	0.17861666860749	0.626830275483634	0.593626582140251	5.97084636563523	0.659819403779956	0.209716605943155	0.259646647110056	5.87635056842631	0.717703681090717	0.5	0.571632081022753	TRUE	0.662343523966707	MHNA
160335	MHNA-(LGMA+LAMN+GCA)/3	MHNA	C1Qhi.monocytes	Fibroblasts	MIF	CXCR4	0.547	-0.483	0.032	0.231	0.504	0.463	1	0.00101655002333856	up	1.19260234318235	MIF_CXCR4	MIF_CXCR4_C1Qhi.monocytes_Fibroblasts	1.07478958671307	0.45726203638805	0.49146047510909	0.74192596971068	0.384015471917167	0.284911051386049	0.176248705813806	0.310731215249496	0.243489960531651	0.348104246998997	0.636388020107856	0.686749639827117	0.663878661757644	0.743716984152393	0.80356571154154	-0.161524381338329	-0.334419008982047	0.270750988142292	0.496496586417535	0.238905856988861	0.221141753503414	0.00101655002333856	1.19260234318235	0.729051901697461	0.0682119510065086	0.00179006214701587	-2.59428883420105	0.0184176651561603	0.0546253498656851	0.617863986743543	0.717382932456874	9.58387210996336	0.739917639015926	0.196445073609761	0.387470225900832	7.73570132276154	0.682809061050354	1	0.729051901697461	TRUE	0.662342299685622	MHNA
160336	MHNA-(LGMA+LAMN+GCA)/3	MHNA	C1Qhi.monocytes	Fibroblasts	MIF	CXCR4	0.547	-0.483	0.032	0.231	0.504	0.463	1	0.00179006214701587	down	-2.59428883420105	MIF_CXCR4	MIF_CXCR4_C1Qhi.monocytes_Fibroblasts	1.07478958671307	0.45726203638805	0.49146047510909	0.74192596971068	0.384015471917167	0.284911051386049	0.176248705813806	0.310731215249496	0.243489960531651	0.348104246998997	0.636388020107856	0.686749639827117	0.663878661757644	0.743716984152393	0.80356571154154	-0.161524381338329	-0.334419008982047	0.270750988142292	0.496496586417535	0.238905856988861	0.221141753503414	0.00101655002333856	1.19260234318235	0.729051901697461	0.0682119510065086	0.00179006214701587	-2.59428883420105	0.0184176651561603	0.0546253498656851	0.617863986743543	0.717382932456874	9.58387210996336	0.739917639015926	0.196445073609761	0.387470225900832	7.73570132276154	0.682809061050354	1	0.729051901697461	TRUE	0.662342299685622	MHNA
160337	LGMA-(LAMN+MHNA+GCA)/3	LGMA	NK.cells	CD4..T.cells	FAM3C	PDCD1	0.185	0.306	0.2455	0.636	1	0.408	1	0.0182818648060499	up	-0.0182650860936487	FAM3C_PDCD1	FAM3C_PDCD1_NK.cells_CD4..T.cells	0.0754768064124594	0.0592640088002601	0.00447305811944352	0.0870301504762562	0.0765656239013627	0.00666351776944403	0.260586388381787	0.225262262027145	0.242924325204466	0.0363604336050434	0.196542884351586	0.557567632463583	0.319213222346726	0.57983832239475	0.619877541219785	0.119137990094497	0.38933983691012	0.620665648580668	0.5449604743083	0.671218109953288	0.743487243981315	0.0182818648060499	-0.0182650860936487	0.507600494953182	0.237241412859412	0.00437503312923082	-0.503240967067812	0.398857113666564	0.0948377676067988	0.18442963085405	0.182848889512409	4.9458514331341	0.589858096549649	0.403710937773297	0.432860585904762	4.50008565561905	0.774624678832682	1	0.507600494953182	TRUE	0.662342236992398	LAMN
160338	LGMA-(LAMN+MHNA+GCA)/3	LGMA	NK.cells	CD4..T.cells	FAM3C	PDCD1	0.185	0.306	0.2455	0.636	1	0.408	1	0.00437503312923082	down	-0.503240967067812	FAM3C_PDCD1	FAM3C_PDCD1_NK.cells_CD4..T.cells	0.0754768064124594	0.0592640088002601	0.00447305811944352	0.0870301504762562	0.0765656239013627	0.00666351776944403	0.260586388381787	0.225262262027145	0.242924325204466	0.0363604336050434	0.196542884351586	0.557567632463583	0.319213222346726	0.57983832239475	0.619877541219785	0.119137990094497	0.38933983691012	0.620665648580668	0.5449604743083	0.671218109953288	0.743487243981315	0.0182818648060499	-0.0182650860936487	0.507600494953182	0.237241412859412	0.00437503312923082	-0.503240967067812	0.398857113666564	0.0948377676067988	0.18442963085405	0.182848889512409	4.9458514331341	0.589858096549649	0.403710937773297	0.432860585904762	4.50008565561905	0.774624678832682	1	0.507600494953182	TRUE	0.662342236992398	LAMN
160339	LAMN-(LGMA+MHNA+GCA)/3	LAMN	NK.cells	iCAFs	CALM2	MYLK	0.0249	0.91	0.46745	0.925	1	0.181	1	0.00893408190089082	up	-0.295354251265121	CALM2_MYLK	CALM2_MYLK_NK.cells_iCAFs	0.610285827554857	0.311742379373367	0.190251955979795	0.550339503677957	0.320960248772995	0.176637104010083	0.439766549598653	0.900388818556685	0.670077684077669	0.000843070854798087	0.0338582672609674	0.485493036657596	0.0800184088362414	0.491435889226829	0.502040979670242	0.675512496869042	0.742321425130815	0.801203736974488	0.762778476464247	0.832195472511678	0.859302012217032	0.00893408190089082	-0.295354251265121	0.456924604317071	0.145725519065284	0.00316486528723002	-0.639374210416776	0.374089408996744	0.0760121114836882	0.216507018581505	0.264066849881302	8.31345839254015	0.360935001381528	1.001	1.001	6.91368731674992	1.001	1	0.456924604317071	TRUE	0.662341725174232	LAMN
160340	LAMN-(LGMA+MHNA+GCA)/3	LAMN	NK.cells	iCAFs	CALM2	MYLK	0.0249	0.91	0.46745	0.925	1	0.181	1	0.00316486528723002	down	-0.639374210416776	CALM2_MYLK	CALM2_MYLK_NK.cells_iCAFs	0.610285827554857	0.311742379373367	0.190251955979795	0.550339503677957	0.320960248772995	0.176637104010083	0.439766549598653	0.900388818556685	0.670077684077669	0.000843070854798087	0.0338582672609674	0.485493036657596	0.0800184088362414	0.491435889226829	0.502040979670242	0.675512496869042	0.742321425130815	0.801203736974488	0.762778476464247	0.832195472511678	0.859302012217032	0.00893408190089082	-0.295354251265121	0.456924604317071	0.145725519065284	0.00316486528723002	-0.639374210416776	0.374089408996744	0.0760121114836882	0.216507018581505	0.264066849881302	8.31345839254015	0.360935001381528	1.001	1.001	6.91368731674992	1.001	1	0.456924604317071	TRUE	0.662341725174232	LAMN
160341	MHNA-(LGMA+LAMN+GCA)/3	MHNA	B.cells	NK.cells	CCL5	CCR4	0.0168	0.659	0.3379	0.963	1	0.313	1	0.00902019721907819	up	2.82223452679879	CCL5_CCR4	CCL5_CCR4_B.cells_NK.cells	0.0433019073635295	0.058963704622775	0.00255324087538592	0.0458770131036944	0.065760773115209	0.00301690784991552	0.714769094866929	0.220650162690461	0.467709628778695	0.00027507837630782	0.0163737128754655	0.481751240595486	0.048403233552105	0.484472546822475	0.487634064350888	0.33243628155689	0.504455662453552	0.743599532878189	0.63501616960115	0.763564498742364	0.790042220625225	0.00902019721907819	2.82223452679879	1.001	0.146568598156149	0.0287606555749286	0.555552462428944	0.591491053202544	0.474186256781418	0.0198946533253734	0.0477799391699676	4.20311339333226	0.365857923627812	0.660463408676682	0.718390252165916	4.61256535057058	0.857828744217733	0.333333333333333	1.001	TRUE	0.662339429770383	MHNA
160342	MHNA-(LGMA+LAMN+GCA)/3	MHNA	B.cells	NK.cells	CCL5	CCR4	0.0168	0.659	0.3379	0.963	1	0.313	1	0.0287606555749286	down	0.555552462428944	CCL5_CCR4	CCL5_CCR4_B.cells_NK.cells	0.0433019073635295	0.058963704622775	0.00255324087538592	0.0458770131036944	0.065760773115209	0.00301690784991552	0.714769094866929	0.220650162690461	0.467709628778695	0.00027507837630782	0.0163737128754655	0.481751240595486	0.048403233552105	0.484472546822475	0.487634064350888	0.33243628155689	0.504455662453552	0.743599532878189	0.63501616960115	0.763564498742364	0.790042220625225	0.00902019721907819	2.82223452679879	1.001	0.146568598156149	0.0287606555749286	0.555552462428944	0.591491053202544	0.474186256781418	0.0198946533253734	0.0477799391699676	4.20311339333226	0.365857923627812	0.660463408676682	0.718390252165916	4.61256535057058	0.857828744217733	0.333333333333333	1.001	TRUE	0.662339429770383	MHNA
160343	LGMA-(LAMN+MHNA+GCA)/3	LGMA	B.cells	NK.cells	CXCL12	DPP4	3.04	0.16	1.6	0.00523	0.121	0.68	1	0.0437786988522809	up	0.351197784315501	CXCL12_DPP4	CXCL12_DPP4_B.cells_NK.cells	0.0851860292005991	0.0506924012665211	0.00431828437453836	0.0799593094076006	0.0525172317832645	0.00419924158538872	0.35586775780378	0.260586388381787	0.308227073092784	6.93575486584349	2.28149831113273	0.955538658556107	0.958440051224588	0.972226668801024	0.969045141668001	0.0267985739670022	0.167491087293764	0.554280452748832	0.302191879266978	0.576625943226734	0.614624505928854	0.0437786988522809	0.351197784315501	0.57517029690979	0.486858416199704	0.00134370805843739	0.728322891696553	0.622924425849143	0.0476817604815628	0.155736165895638	0.154685939324746	4.284014767182	0.513384642846506	0.306989042354123	0.314535712138892	4.32603723121223	0.709812526560212	0.5	0.622924425849143	TRUE	0.662339268128502	LGMA
160344	LGMA-(LAMN+MHNA+GCA)/3	LGMA	B.cells	NK.cells	CXCL12	DPP4	3.04	0.16	1.6	0.00523	0.121	0.68	1	0.00134370805843739	down	0.728322891696553	CXCL12_DPP4	CXCL12_DPP4_B.cells_NK.cells	0.0851860292005991	0.0506924012665211	0.00431828437453836	0.0799593094076006	0.0525172317832645	0.00419924158538872	0.35586775780378	0.260586388381787	0.308227073092784	6.93575486584349	2.28149831113273	0.955538658556107	0.958440051224588	0.972226668801024	0.969045141668001	0.0267985739670022	0.167491087293764	0.554280452748832	0.302191879266978	0.576625943226734	0.614624505928854	0.0437786988522809	0.351197784315501	0.57517029690979	0.486858416199704	0.00134370805843739	0.728322891696553	0.622924425849143	0.0476817604815628	0.155736165895638	0.154685939324746	4.284014767182	0.513384642846506	0.306989042354123	0.314535712138892	4.32603723121223	0.709812526560212	0.5	0.622924425849143	TRUE	0.662339268128502	LGMA
160345	LAMN-(LGMA+MHNA+GCA)/3	LAMN	SPP1..macrophages	Fibroblasts	LGALS1	PTPRC	-0.442	0.791	0.1745	0.339	0.915	0.144	1	0.0151331197901974	up	0.0192834058573557	LGALS1_PTPRC	LGALS1_PTPRC_SPP1..macrophages_Fibroblasts	1.58836490165643	0.437922105454849	0.695580101963968	0.901587301587301	0.303270330310645	0.273424678756264	0.117858340400099	0.20634857114243	0.162103455771265	-0.207651733394238	-0.469800301796918	0.29888346406275	0.568873059068353	0.231631182967825	0.183528093484873	0.665735268752658	0.84163750790475	0.775871361839741	0.800350341358246	0.830937836866691	0.87904240028746	0.0151331197901974	0.0192834058573557	0.514467610347184	0.206414828911201	0.000541515647707439	-0.341553061031201	0.428274162778741	0.035202666305665	0.690404186623726	1.001	10.5745575483627	0.80477073633776	0.201406506707547	0.300064687055287	8.46594793845965	0.754959147579871	1	0.514467610347184	TRUE	0.662338209836769	MHNA
160346	LAMN-(LGMA+MHNA+GCA)/3	LAMN	SPP1..macrophages	Fibroblasts	LGALS1	PTPRC	-0.442	0.791	0.1745	0.339	0.915	0.144	1	0.000541515647707439	down	-0.341553061031201	LGALS1_PTPRC	LGALS1_PTPRC_SPP1..macrophages_Fibroblasts	1.58836490165643	0.437922105454849	0.695580101963968	0.901587301587301	0.303270330310645	0.273424678756264	0.117858340400099	0.20634857114243	0.162103455771265	-0.207651733394238	-0.469800301796918	0.29888346406275	0.568873059068353	0.231631182967825	0.183528093484873	0.665735268752658	0.84163750790475	0.775871361839741	0.800350341358246	0.830937836866691	0.87904240028746	0.0151331197901974	0.0192834058573557	0.514467610347184	0.206414828911201	0.000541515647707439	-0.341553061031201	0.428274162778741	0.035202666305665	0.690404186623726	1.001	10.5745575483627	0.80477073633776	0.201406506707547	0.300064687055287	8.46594793845965	0.754959147579871	1	0.514467610347184	TRUE	0.662338209836769	MHNA
160347	LGMA-(LAMN+MHNA+GCA)/3	LGMA	B.cells	C1Qhi.monocytes	S100A8	ITGB2	0.459	0.482	0.4705	0.688	0.933	0.152	0.947	0.0520193076883508	up	1.02691971941139	S100A8_ITGB2	S100A8_ITGB2_B.cells_C1Qhi.monocytes	0.0538567093564774	1.28694161083589	0.0693104402935454	0.0395522331494359	0.924134555232527	0.0365515853900072	0.35586775780378	0.475378729342036	0.415623243572908	0.0745469068499003	0.162411561764489	0.65979670241716	0.275972466784056	0.62213862654074	0.597046582359533	0.39435139061062	0.818156412055227	0.688375853395616	0.792018505210205	0.780362917714696	0.874258893280632	0.0520193076883508	1.02691971941139	0.698750772754634	0.567534945671149	0.0104497181104838	-0.263531359872104	0.442469214660314	0.189336998659095	0.0510337608581736	0.0767383187967922	4.34395580611528	0.40835942327625	1.001	1.001	9.82659699293663	1.001	0.25	0.698750772754634	TRUE	0.662336220319519	LGMA
160348	LGMA-(LAMN+MHNA+GCA)/3	LGMA	B.cells	C1Qhi.monocytes	S100A8	ITGB2	0.459	0.482	0.4705	0.688	0.933	0.152	0.947	0.0104497181104838	down	-0.263531359872104	S100A8_ITGB2	S100A8_ITGB2_B.cells_C1Qhi.monocytes	0.0538567093564774	1.28694161083589	0.0693104402935454	0.0395522331494359	0.924134555232527	0.0365515853900072	0.35586775780378	0.475378729342036	0.415623243572908	0.0745469068499003	0.162411561764489	0.65979670241716	0.275972466784056	0.62213862654074	0.597046582359533	0.39435139061062	0.818156412055227	0.688375853395616	0.792018505210205	0.780362917714696	0.874258893280632	0.0520193076883508	1.02691971941139	0.698750772754634	0.567534945671149	0.0104497181104838	-0.263531359872104	0.442469214660314	0.189336998659095	0.0510337608581736	0.0767383187967922	4.34395580611528	0.40835942327625	1.001	1.001	9.82659699293663	1.001	0.25	0.698750772754634	TRUE	0.662336220319519	LGMA
160349	GCA-(LGMA+LAMN+MHNA)/3	GCA	CD4..T.cells	B.cells	SPON2	ITGB1	0.72	-0.671	0.0245	0.0385	1	0.115	0.852	0.0094399871729006	up	2.93248280042651	SPON2_ITGB1	SPON2_ITGB1_CD4..T.cells_B.cells	0.268057336121784	0.190139912144203	0.0509683983398051	0.242758739722588	0.190560471976401	0.0462602200179328	0.3059809126524	0.0711544356316257	0.188567674142013	1.01846827475388	1.4145392704915	0.734092364334881	0.887165839603009	0.841844085160877	0.925164078757804	-0.630271749122727	-0.939302159646388	0.220423104563421	0.832689543657923	0.128593244699964	0.06400467121811	0.0094399871729006	2.93248280042651	1.001	0.150678391164783	0.00888907306538581	-1.10478115919067	0.289414559746549	0.165059236575552	0.37045814274209	0.366880397189547	7.09364118817968	0.830240472851352	0.001	0.001	6.06516749431037	0.339749766170989	1	1.001	TRUE	0.662333154265354	LGMA
160350	GCA-(LGMA+LAMN+MHNA)/3	GCA	CD4..T.cells	B.cells	SPON2	ITGB1	0.72	-0.671	0.0245	0.0385	1	0.115	0.852	0.00888907306538581	down	-1.10478115919067	SPON2_ITGB1	SPON2_ITGB1_CD4..T.cells_B.cells	0.268057336121784	0.190139912144203	0.0509683983398051	0.242758739722588	0.190560471976401	0.0462602200179328	0.3059809126524	0.0711544356316257	0.188567674142013	1.01846827475388	1.4145392704915	0.734092364334881	0.887165839603009	0.841844085160877	0.925164078757804	-0.630271749122727	-0.939302159646388	0.220423104563421	0.832689543657923	0.128593244699964	0.06400467121811	0.0094399871729006	2.93248280042651	1.001	0.150678391164783	0.00888907306538581	-1.10478115919067	0.289414559746549	0.165059236575552	0.37045814274209	0.366880397189547	7.09364118817968	0.830240472851352	0.001	0.001	6.06516749431037	0.339749766170989	1	1.001	TRUE	0.662333154265354	LGMA
160351	LGMA-(LAMN+MHNA+GCA)/3	LGMA	Epithelial	Epithelial	TNF	TNFRSF1B	3.02	0.765	1.8925	0.015	0.514	0.428	1	0.0188556621951603	up	2.68413913340276	TNF_TNFRSF1B	TNF_TNFRSF1B_Epithelial_Epithelial	0.042015922749398	0.0384765686008821	0.00161662853399657	0.0411812166264255	0.0432561496898703	0.00178134087080364	0.261235324397914	0.261235324397914	0.261235324397914	5.50820439765184	1.82390874094432	0.955078437650072	0.930766768048663	0.961381463102289	0.951876900912438	0.281945516704923	0.368556230986828	0.769717930291053	0.527578153072224	0.747305066475027	0.734661336687028	0.0188556621951603	2.68413913340276	1.001	0.242858956768375	0.00185473672547541	0.501807163742005	0.581712782645535	0.0556314428486003	0.116830779148256	0.135261887393572	4.40929667816096	0.560319108594169	0.0557207742045573	0.0592165908671738	2.97067542459656	0.25084370540788	0.25	1.001	TRUE	0.662332748504063	LGMA
160352	LGMA-(LAMN+MHNA+GCA)/3	LGMA	Epithelial	Epithelial	TNF	TNFRSF1B	3.02	0.765	1.8925	0.015	0.514	0.428	1	0.00185473672547541	down	0.501807163742005	TNF_TNFRSF1B	TNF_TNFRSF1B_Epithelial_Epithelial	0.042015922749398	0.0384765686008821	0.00161662853399657	0.0411812166264255	0.0432561496898703	0.00178134087080364	0.261235324397914	0.261235324397914	0.261235324397914	5.50820439765184	1.82390874094432	0.955078437650072	0.930766768048663	0.961381463102289	0.951876900912438	0.281945516704923	0.368556230986828	0.769717930291053	0.527578153072224	0.747305066475027	0.734661336687028	0.0188556621951603	2.68413913340276	1.001	0.242858956768375	0.00185473672547541	0.501807163742005	0.581712782645535	0.0556314428486003	0.116830779148256	0.135261887393572	4.40929667816096	0.560319108594169	0.0557207742045573	0.0592165908671738	2.97067542459656	0.25084370540788	0.25	1.001	TRUE	0.662332748504063	LGMA
160353	MHNA-(LGMA+LAMN+GCA)/3	MHNA	Macrophages	Macrophages	ICAM4	ITGA4	0.948	0.329	0.6385	0.623	0.977	0.595	0.977	-0.00269625740917129	up	-0.529916660062919	ICAM4_ITGA4	ICAM4_ITGA4_Macrophages_Macrophages	0.0362727980274342	0.554684618872018	0.020119963149269	0.037395749260156	0.482891872722381	0.0180581033920934	0.0345408446629282	0.0345408446629282	0.0345408446629282	0.194825331767107	0.20551195334083	0.78097486793661	0.329278053465664	0.691932127421162	0.625220105650712	0.0741839182753072	0.22548303427145	0.630344951491197	0.376280093424362	0.637531440891125	0.653858246496586	-0.00269625740917129	-0.529916660062919	0.41402628684506	0.0318631296743296	0.0275996656524334	-0.820419931553259	0.341150452702664	0.456125623962787	0.863026739060609	0.624115809729169	2.9800068724393	0.834120220708655	0.67805186500735	0.780367018255889	7.95838221768843	0.882811167234683	0.333333333333333	0.41402628684506	TRUE	0.66233153222593	MHNA
160354	MHNA-(LGMA+LAMN+GCA)/3	MHNA	Macrophages	Macrophages	ICAM4	ITGA4	0.948	0.329	0.6385	0.623	0.977	0.595	0.977	0.0275996656524334	down	-0.820419931553259	ICAM4_ITGA4	ICAM4_ITGA4_Macrophages_Macrophages	0.0362727980274342	0.554684618872018	0.020119963149269	0.037395749260156	0.482891872722381	0.0180581033920934	0.0345408446629282	0.0345408446629282	0.0345408446629282	0.194825331767107	0.20551195334083	0.78097486793661	0.329278053465664	0.691932127421162	0.625220105650712	0.0741839182753072	0.22548303427145	0.630344951491197	0.376280093424362	0.637531440891125	0.653858246496586	-0.00269625740917129	-0.529916660062919	0.41402628684506	0.0318631296743296	0.0275996656524334	-0.820419931553259	0.341150452702664	0.456125623962787	0.863026739060609	0.624115809729169	2.9800068724393	0.834120220708655	0.67805186500735	0.780367018255889	7.95838221768843	0.882811167234683	0.333333333333333	0.41402628684506	TRUE	0.66233153222593	MHNA
160355	LAMN-(LGMA+MHNA+GCA)/3	LAMN	CD8..T.cells	Endothelial	FN1	ITGA2	2.11	0.0777	1.09385	0.00907	1	0.87	1	0.0106130891341629	up	0.676080791537455	FN1_ITGA2	FN1_ITGA2_CD8..T.cells_Endothelial	0.185129144432832	0.107606869583036	0.0199211677010027	0.21192943269012	0.125077131926447	0.0265075256116792	0.523461688274655	0.060706862958961	0.292084275616808	4.3094486243032	2.0423927129399	0.911517528413639	0.946134144389307	0.947694893548903	0.961101328637746	0.00469935407153334	0.0604807473813815	0.511273805246137	0.128166546891843	0.516394178943586	0.52600610851599	0.0106130891341629	0.676080791537455	0.634587040012403	0.162163197303928	-0.000857453042407037	-0.669456276346727	0.368616361367216	0.0134399796988628	0.102723446737526	0.237987089098183	5.8035497521082	0.424654554584846	0.12998091744485	0.178166951976756	5.54091768870201	0.628629648645851	1	0.634587040012403	TRUE	0.662331023390883	LAMN
160356	LAMN-(LGMA+MHNA+GCA)/3	LAMN	CD8..T.cells	Endothelial	FN1	ITGA2	2.11	0.0777	1.09385	0.00907	1	0.87	1	-0.000857453042407037	down	-0.669456276346727	FN1_ITGA2	FN1_ITGA2_CD8..T.cells_Endothelial	0.185129144432832	0.107606869583036	0.0199211677010027	0.21192943269012	0.125077131926447	0.0265075256116792	0.523461688274655	0.060706862958961	0.292084275616808	4.3094486243032	2.0423927129399	0.911517528413639	0.946134144389307	0.947694893548903	0.961101328637746	0.00469935407153334	0.0604807473813815	0.511273805246137	0.128166546891843	0.516394178943586	0.52600610851599	0.0106130891341629	0.676080791537455	0.634587040012403	0.162163197303928	-0.000857453042407037	-0.669456276346727	0.368616361367216	0.0134399796988628	0.102723446737526	0.237987089098183	5.8035497521082	0.424654554584846	0.12998091744485	0.178166951976756	5.54091768870201	0.628629648645851	1	0.634587040012403	TRUE	0.662331023390883	LAMN
160357	LGMA-(LAMN+MHNA+GCA)/3	LGMA	Macrophages	NK.cells	CCL3	CCR5	1.14	-0.737	0.2015	0.0115	0.455	0.105	1	0.0424717305225678	up	0.175079819487495	CCL3_CCR5	CCL3_CCR5_Macrophages_NK.cells	1.33054109946014	0.0464132761940436	0.0617547715367698	0.648098307714626	0.0527650408817435	0.0341969337019511	1.001	0.260586388381787	0.630793194190893	2.21080446199688	1.93930215964639	0.81295021610373	0.939430926844885	0.902793340803586	0.957199455738755	-0.721383486585456	-0.978810700930062	0.206184872439813	0.845602766798419	0.119475386273805	0.0589067553000359	0.0424717305225678	0.175079819487495	0.54296068409741	0.474063042572841	-0.000149318244614109	-0.0339806972555002	0.484233025457618	0.0244558914834773	1.001	1.001	10.9924342621736	1.001	0.492128781070884	0.450039119077842	4.28361170701344	0.831233757112665	0.5	0.54296068409741	TRUE	0.66233001654568	GCA
160358	LGMA-(LAMN+MHNA+GCA)/3	LGMA	Macrophages	NK.cells	CCL3	CCR5	1.14	-0.737	0.2015	0.0115	0.455	0.105	1	-0.000149318244614109	down	-0.0339806972555002	CCL3_CCR5	CCL3_CCR5_Macrophages_NK.cells	1.33054109946014	0.0464132761940436	0.0617547715367698	0.648098307714626	0.0527650408817435	0.0341969337019511	1.001	0.260586388381787	0.630793194190893	2.21080446199688	1.93930215964639	0.81295021610373	0.939430926844885	0.902793340803586	0.957199455738755	-0.721383486585456	-0.978810700930062	0.206184872439813	0.845602766798419	0.119475386273805	0.0589067553000359	0.0424717305225678	0.175079819487495	0.54296068409741	0.474063042572841	-0.000149318244614109	-0.0339806972555002	0.484233025457618	0.0244558914834773	1.001	1.001	10.9924342621736	1.001	0.492128781070884	0.450039119077842	4.28361170701344	0.831233757112665	0.5	0.54296068409741	TRUE	0.66233001654568	GCA
160359	MHNA-(LGMA+LAMN+GCA)/3	MHNA	Endothelial	Tregs	ADAM15	ITGB1	-0.311	0.439	0.064	0.415	0.998	0.236	1	0.0125224976578499	up	-0.0118811186069218	ADAM15_ITGB1	ADAM15_ITGB1_Endothelial_Tregs	0.351781177731104	0.478535856162674	0.168339907067467	0.362620787960155	0.406433508844483	0.147381239230597	0.243146692749466	0.591672972047092	0.417409832398279	-0.118787041922539	-0.381951903287907	0.340303345605891	0.501320633904274	0.269409316471907	0.21518328797823	0.275291630696123	0.627087997029893	0.673194394538268	0.708116241466044	0.744834710743802	0.829365792310456	0.0125224976578499	-0.0118811186069218	0.508768036953541	0.180856531267311	0.00618075786752036	0.132626512454793	0.514545079034344	0.122928047150031	0.695472297645201	0.710276400406362	7.23190609122901	0.913230529991698	0.29703797012852	0.329017140281835	7.98413893936851	0.686008275411944	1	0.514545079034344	TRUE	0.662328599028074	GCA
160360	MHNA-(LGMA+LAMN+GCA)/3	MHNA	Endothelial	Tregs	ADAM15	ITGB1	-0.311	0.439	0.064	0.415	0.998	0.236	1	0.00618075786752036	down	0.132626512454793	ADAM15_ITGB1	ADAM15_ITGB1_Endothelial_Tregs	0.351781177731104	0.478535856162674	0.168339907067467	0.362620787960155	0.406433508844483	0.147381239230597	0.243146692749466	0.591672972047092	0.417409832398279	-0.118787041922539	-0.381951903287907	0.340303345605891	0.501320633904274	0.269409316471907	0.21518328797823	0.275291630696123	0.627087997029893	0.673194394538268	0.708116241466044	0.744834710743802	0.829365792310456	0.0125224976578499	-0.0118811186069218	0.508768036953541	0.180856531267311	0.00618075786752036	0.132626512454793	0.514545079034344	0.122928047150031	0.695472297645201	0.710276400406362	7.23190609122901	0.913230529991698	0.29703797012852	0.329017140281835	7.98413893936851	0.686008275411944	1	0.514545079034344	TRUE	0.662328599028074	GCA
160361	LAMN-(LGMA+MHNA+GCA)/3	LAMN	Endothelial	Epithelial	THBS2	ITGB1	0.573	1.11	0.8415	0.508	0.978	0.286	1	3.82069050349834e-05	up	-0.177306658710776	THBS2_ITGB1	THBS2_ITGB1_Endothelial_Epithelial	0.0568442973461553	1.12392621909175	0.0638887961931912	0.0452301616685178	0.805405405405405	0.0364286166951846	0.060706862958961	0.224577196182587	0.142642029570774	0.168540092861314	0.294136287716081	0.694173203137506	0.423243156715223	0.680166479910357	0.673983512085801	0.603433703226762	0.543633966870957	0.836305246137262	0.662684153790873	0.821056413941789	0.804347826086957	3.82069050349834e-05	-0.177306658710776	0.478513925164164	0.0586338568405142	0.00484355210991142	-0.319414914432792	0.432301915761023	0.102126159275561	0.0540909917471115	0.0533805181087615	5.0189582204604	0.499679668490193	0.959530133921899	0.935251353046013	9.22663196610784	0.910203265018999	0.5	0.478513925164164	TRUE	0.662327591344931	LAMN
160362	LAMN-(LGMA+MHNA+GCA)/3	LAMN	Endothelial	Epithelial	THBS2	ITGB1	0.573	1.11	0.8415	0.508	0.978	0.286	1	0.00484355210991142	down	-0.319414914432792	THBS2_ITGB1	THBS2_ITGB1_Endothelial_Epithelial	0.0568442973461553	1.12392621909175	0.0638887961931912	0.0452301616685178	0.805405405405405	0.0364286166951846	0.060706862958961	0.224577196182587	0.142642029570774	0.168540092861314	0.294136287716081	0.694173203137506	0.423243156715223	0.680166479910357	0.673983512085801	0.603433703226762	0.543633966870957	0.836305246137262	0.662684153790873	0.821056413941789	0.804347826086957	3.82069050349834e-05	-0.177306658710776	0.478513925164164	0.0586338568405142	0.00484355210991142	-0.319414914432792	0.432301915761023	0.102126159275561	0.0540909917471115	0.0533805181087615	5.0189582204604	0.499679668490193	0.959530133921899	0.935251353046013	9.22663196610784	0.910203265018999	0.5	0.478513925164164	TRUE	0.662327591344931	LAMN
160363	LAMN-(LGMA+MHNA+GCA)/3	LAMN	Epithelial	Fibroblasts	JAG1	NOTCH1	0.486	0.316	0.401	0.661	1	0.695	1	0.0136434097448624	up	-0.315187908681835	JAG1_NOTCH1	JAG1_NOTCH1_Epithelial_Fibroblasts	0.278334539443449	0.0254815717461909	0.00709240153627127	0.377220077220077	0.0288612112604246	0.0108870283403223	0.224577196182587	0.20634857114243	0.215462883662509	0.0873820906899788	0.17979854051436	0.668180726748839	0.298743396830479	0.631703217544421	0.608672162638066	0.049932801749524	0.158015195409886	0.625157204455623	0.287414660438376	0.611390585698886	0.606404958677686	0.0136434097448624	-0.315187908681835	0.453297294481475	0.19183039240084	0.0108194891262921	3.96381237071173	1.001	0.1950892437166	0.653566944060113	0.974969871510855	6.36600509111623	0.813860880204025	0.11837344272775	0.123135835009971	3.7096975730758	0.573728777401594	0	1.001	TRUE	0.662326760702859	LAMN
160364	LAMN-(LGMA+MHNA+GCA)/3	LAMN	Epithelial	Fibroblasts	JAG1	NOTCH1	0.486	0.316	0.401	0.661	1	0.695	1	0.0108194891262921	down	3.96381237071173	JAG1_NOTCH1	JAG1_NOTCH1_Epithelial_Fibroblasts	0.278334539443449	0.0254815717461909	0.00709240153627127	0.377220077220077	0.0288612112604246	0.0108870283403223	0.224577196182587	0.20634857114243	0.215462883662509	0.0873820906899788	0.17979854051436	0.668180726748839	0.298743396830479	0.631703217544421	0.608672162638066	0.049932801749524	0.158015195409886	0.625157204455623	0.287414660438376	0.611390585698886	0.606404958677686	0.0136434097448624	-0.315187908681835	0.453297294481475	0.19183039240084	0.0108194891262921	3.96381237071173	1.001	0.1950892437166	0.653566944060113	0.974969871510855	6.36600509111623	0.813860880204025	0.11837344272775	0.123135835009971	3.7096975730758	0.573728777401594	0	1.001	TRUE	0.662326760702859	LAMN
160365	GCA-(LGMA+LAMN+MHNA)/3	GCA	iCAFs	Epithelial	EFEMP1	EGFR	-0.377	0.991	0.307	0.521	0.907	0.333	0.707	0.00809086868163753	up	1.21181900021496	EFEMP1_EGFR	EFEMP1_EGFR_iCAFs_Epithelial	0.632839159967866	0.206153983012413	0.130462313433605	0.644444444444444	0.189471566523605	0.122103898426323	0.154589017934036	0.635265500900704	0.39492725941737	-0.106752178316079	-0.283162276700476	0.318412838162318	0.412357931807267	0.277933408035857	0.256663198335201	0.473257764595237	0.47755576649368	0.816946640316206	0.614714337046353	0.798284225655767	0.779846388789077	0.00809086868163753	1.21181900021496	0.732566370441028	0.137470362500148	0.00555367811060432	-0.479536012045674	0.403169927427231	0.11317304668171	0.637936759836875	0.905855163244957	8.21336240040845	0.868811019397082	0.266134288798608	0.280358145161006	6.35903701528154	0.705484454298764	0.5	0.732566370441028	TRUE	0.662326613988777	LGMA
160366	GCA-(LGMA+LAMN+MHNA)/3	GCA	iCAFs	Epithelial	EFEMP1	EGFR	-0.377	0.991	0.307	0.521	0.907	0.333	0.707	0.00555367811060432	down	-0.479536012045674	EFEMP1_EGFR	EFEMP1_EGFR_iCAFs_Epithelial	0.632839159967866	0.206153983012413	0.130462313433605	0.644444444444444	0.189471566523605	0.122103898426323	0.154589017934036	0.635265500900704	0.39492725941737	-0.106752178316079	-0.283162276700476	0.318412838162318	0.412357931807267	0.277933408035857	0.256663198335201	0.473257764595237	0.47755576649368	0.816946640316206	0.614714337046353	0.798284225655767	0.779846388789077	0.00809086868163753	1.21181900021496	0.732566370441028	0.137470362500148	0.00555367811060432	-0.479536012045674	0.403169927427231	0.11317304668171	0.637936759836875	0.905855163244957	8.21336240040845	0.868811019397082	0.266134288798608	0.280358145161006	6.35903701528154	0.705484454298764	0.5	0.732566370441028	TRUE	0.662326613988777	LGMA
160367	LGMA-(LAMN+MHNA+GCA)/3	LGMA	Macrophages	B.cells	SERPINE1	LRP1	0.916	3	1.958	0.0381	0.763	0.00187	0.073	0.0875706625821378	up	-0.378973368323314	SERPINE1_LRP1	SERPINE1_LRP1_Macrophages_B.cells	0.334298420334031	0.0891670782840534	0.02980841341616	0.254390147047384	0.086317426240428	0.0219583027540542	1.001	0.35586775780378	0.67843387890189	1.29987272228113	1.41907502432438	0.775012005762766	0.887746118136706	0.861173363214343	0.925524251640788	8.1844751803905	2.7281583934635	0.966717570966583	0.98904060366511	0.988366870283866	0.991510959396335	0.0875706625821378	-0.378973368323314	0.441631789715291	0.915586890362929	0.000160368314837366	-0.733042943965653	0.357047579446062	0.0292734485791473	0.157132567900994	0.290060698705991	7.63686132199235	0.632687565521476	0.0997624473127671	0.113212270347109	4.69842572808824	0.489094418505327	0.5	0.441631789715291	TRUE	0.662326575931878	LGMA
160368	LGMA-(LAMN+MHNA+GCA)/3	LGMA	Macrophages	B.cells	SERPINE1	LRP1	0.916	3	1.958	0.0381	0.763	0.00187	0.073	0.000160368314837366	down	-0.733042943965653	SERPINE1_LRP1	SERPINE1_LRP1_Macrophages_B.cells	0.334298420334031	0.0891670782840534	0.02980841341616	0.254390147047384	0.086317426240428	0.0219583027540542	1.001	0.35586775780378	0.67843387890189	1.29987272228113	1.41907502432438	0.775012005762766	0.887746118136706	0.861173363214343	0.925524251640788	8.1844751803905	2.7281583934635	0.966717570966583	0.98904060366511	0.988366870283866	0.991510959396335	0.0875706625821378	-0.378973368323314	0.441631789715291	0.915586890362929	0.000160368314837366	-0.733042943965653	0.357047579446062	0.0292734485791473	0.157132567900994	0.290060698705991	7.63686132199235	0.632687565521476	0.0997624473127671	0.113212270347109	4.69842572808824	0.489094418505327	0.5	0.441631789715291	TRUE	0.662326575931878	LGMA
160369	LAMN-(LGMA+MHNA+GCA)/3	LAMN	C1Qhi.monocytes	NK.cells	CXCL12	CXCR4	1.1	-0.31	0.395	0.166	0.585	0.239	1	0.0240197705959814	up	4.38965165208537	CXCL12_CXCR4	CXCL12_CXCR4_C1Qhi.monocytes_NK.cells	0.0378665688776481	1.23513859166041	0.0467704605545503	0.0482472385019281	0.760609489936141	0.0366973074677789	0.637645667210595	0.439766549598653	0.538706108404624	0.857881103155939	0.779891911959945	0.807227469185209	0.728969905554666	0.825476228589723	0.83832239474948	-0.192696650706077	-0.621602099051862	0.331229787998563	0.705353934602946	0.225161696011498	0.122394897592526	0.0240197705959814	4.38965165208537	1.001	0.293416185230547	0.00405147098926478	-0.186921189744491	0.456407456501519	0.0898043587108991	0.0697827304399013	0.0937336944744679	3.89955597183051	0.46740189226067	0.528928701171384	0.775835163457058	9.91378662502269	0.874781092138559	0.5	1.001	TRUE	0.662321865302203	LGMA
160370	LAMN-(LGMA+MHNA+GCA)/3	LAMN	C1Qhi.monocytes	NK.cells	CXCL12	CXCR4	1.1	-0.31	0.395	0.166	0.585	0.239	1	0.00405147098926478	down	-0.186921189744491	CXCL12_CXCR4	CXCL12_CXCR4_C1Qhi.monocytes_NK.cells	0.0378665688776481	1.23513859166041	0.0467704605545503	0.0482472385019281	0.760609489936141	0.0366973074677789	0.637645667210595	0.439766549598653	0.538706108404624	0.857881103155939	0.779891911959945	0.807227469185209	0.728969905554666	0.825476228589723	0.83832239474948	-0.192696650706077	-0.621602099051862	0.331229787998563	0.705353934602946	0.225161696011498	0.122394897592526	0.0240197705959814	4.38965165208537	1.001	0.293416185230547	0.00405147098926478	-0.186921189744491	0.456407456501519	0.0898043587108991	0.0697827304399013	0.0937336944744679	3.89955597183051	0.46740189226067	0.528928701171384	0.775835163457058	9.91378662502269	0.874781092138559	0.5	1.001	TRUE	0.662321865302203	LGMA
160371	MHNA-(LGMA+LAMN+GCA)/3	MHNA	Tregs	B.cells	B2M	TAP2	0.423	0.0985	0.26075	0.233	1	0.807	1	0.00781667546735765	up	0.0334783385277967	B2M_TAP2	B2M_TAP2_Tregs_B.cells	2.23246236773576	0.0831901375363461	0.185718851416655	0.894222309121126	0.11100358621447	0.0992618831854297	0.591672972047092	0.714769094866929	0.653221033457011	0.267608445405994	0.632644078973981	0.647850968464863	0.661937730110453	0.719585400992476	0.802545221706419	0.00917295682987606	0.0931264652779296	0.522367948257276	0.184849982033777	0.534405318002156	0.554100790513834	0.00781667546735765	0.0334783385277967	0.517063673080814	0.134785978691527	0.0152865136067142	0.341255353903711	0.552502431724221	0.264579329176901	0.414982220435345	0.37451957457121	11.8089852701932	0.486025391183445	0.616485245459903	0.638999658977163	4.94715252525862	0.840776394859519	1	0.552502431724221	TRUE	0.662315760406978	MHNA
160372	MHNA-(LGMA+LAMN+GCA)/3	MHNA	Tregs	B.cells	B2M	TAP2	0.423	0.0985	0.26075	0.233	1	0.807	1	0.0152865136067142	down	0.341255353903711	B2M_TAP2	B2M_TAP2_Tregs_B.cells	2.23246236773576	0.0831901375363461	0.185718851416655	0.894222309121126	0.11100358621447	0.0992618831854297	0.591672972047092	0.714769094866929	0.653221033457011	0.267608445405994	0.632644078973981	0.647850968464863	0.661937730110453	0.719585400992476	0.802545221706419	0.00917295682987606	0.0931264652779296	0.522367948257276	0.184849982033777	0.534405318002156	0.554100790513834	0.00781667546735765	0.0334783385277967	0.517063673080814	0.134785978691527	0.0152865136067142	0.341255353903711	0.552502431724221	0.264579329176901	0.414982220435345	0.37451957457121	11.8089852701932	0.486025391183445	0.616485245459903	0.638999658977163	4.94715252525862	0.840776394859519	1	0.552502431724221	TRUE	0.662315760406978	MHNA
160373	LGMA-(LAMN+MHNA+GCA)/3	LGMA	SPP1..macrophages	Fibroblasts	NRP1	PLXNA1	2.52	-0.208	1.156	0.000357	0.0629	0.772	1	0.0208235133798597	up	1.39494147708349	NRP1_PLXNA1	NRP1_PLXNA1_SPP1..macrophages_Fibroblasts	0.380439442492717	0.022600542912919	0.00859813794582361	0.341735727440147	0.0295550706080677	0.0101000235537929	0.434443253362701	0.231631743788032	0.333037498575366	8.68727609539727	3.44733178388781	0.934928765807588	0.986473507283496	0.979750280134465	0.989114775092044	-0.0233756015301669	-0.112382699664264	0.374730506647503	0.216268415379087	0.360177865612648	0.354204096298958	0.0208235133798597	1.39494147708349	0.76605701452688	0.26212445125501	0.00583499902234665	-0.12837973063885	0.467058327180858	0.117549341077324	0.379092420843899	0.476708331127622	7.69431139480632	0.814352906431771	0.327056911818664	0.374058655437927	3.30514440421586	0.735836151885461	0	0.76605701452688	TRUE	0.662315480866756	LGMA
160374	LGMA-(LAMN+MHNA+GCA)/3	LGMA	SPP1..macrophages	Fibroblasts	NRP1	PLXNA1	2.52	-0.208	1.156	0.000357	0.0629	0.772	1	0.00583499902234665	down	-0.12837973063885	NRP1_PLXNA1	NRP1_PLXNA1_SPP1..macrophages_Fibroblasts	0.380439442492717	0.022600542912919	0.00859813794582361	0.341735727440147	0.0295550706080677	0.0101000235537929	0.434443253362701	0.231631743788032	0.333037498575366	8.68727609539727	3.44733178388781	0.934928765807588	0.986473507283496	0.979750280134465	0.989114775092044	-0.0233756015301669	-0.112382699664264	0.374730506647503	0.216268415379087	0.360177865612648	0.354204096298958	0.0208235133798597	1.39494147708349	0.76605701452688	0.26212445125501	0.00583499902234665	-0.12837973063885	0.467058327180858	0.117549341077324	0.379092420843899	0.476708331127622	7.69431139480632	0.814352906431771	0.327056911818664	0.374058655437927	3.30514440421586	0.735836151885461	0	0.76605701452688	TRUE	0.662315480866756	LGMA
160375	LAMN-(LGMA+MHNA+GCA)/3	LAMN	SPP1..macrophages	C1Qhi.monocytes	HLA.B	LILRB2	0.0453	-0.00747	0.018915	0.923	1	0.987	1	0.0530554599081327	up	0.0793899496367263	HLA.B_LILRB2	HLA.B_LILRB2_SPP1..macrophages_C1Qhi.monocytes	1.84521712272768	0.226811951427143	0.418517296412644	1	0.284456088367938	0.284456088367938	0.117858340400099	0.637645667210595	0.377752003805347	0.00157636294352618	0.0347982989740879	0.495397790939651	0.0821194173203137	0.498959500560269	0.503181527133024	-4.24508695578136e-05	-0.00568284733036327	0.46995149119655	0.0263878907653611	0.453063241106719	0.451423823212361	0.0530554599081327	0.0793899496367263	0.525460290761783	0.577678997738059	0.0160737374233114	0.265126200197904	0.538651704676491	0.27682556837516	0.61949153957047	1.001	10.77254910135	0.738064094377131	0.711550472663388	0.756152343630972	6.47302301520309	0.90603312601852	1	0.538651704676491	TRUE	0.662313862056897	LGMA
160376	LAMN-(LGMA+MHNA+GCA)/3	LAMN	SPP1..macrophages	C1Qhi.monocytes	HLA.B	LILRB2	0.0453	-0.00747	0.018915	0.923	1	0.987	1	0.0160737374233114	down	0.265126200197904	HLA.B_LILRB2	HLA.B_LILRB2_SPP1..macrophages_C1Qhi.monocytes	1.84521712272768	0.226811951427143	0.418517296412644	1	0.284456088367938	0.284456088367938	0.117858340400099	0.637645667210595	0.377752003805347	0.00157636294352618	0.0347982989740879	0.495397790939651	0.0821194173203137	0.498959500560269	0.503181527133024	-4.24508695578136e-05	-0.00568284733036327	0.46995149119655	0.0263878907653611	0.453063241106719	0.451423823212361	0.0530554599081327	0.0793899496367263	0.525460290761783	0.577678997738059	0.0160737374233114	0.265126200197904	0.538651704676491	0.27682556837516	0.61949153957047	1.001	10.77254910135	0.738064094377131	0.711550472663388	0.756152343630972	6.47302301520309	0.90603312601852	1	0.538651704676491	TRUE	0.662313862056897	LGMA
160377	LGMA-(LAMN+MHNA+GCA)/3	LGMA	B.cells	CD4..T.cells	TGFB1	TGFBR1	-0.0313	0.15	0.05935	0.901	0.987	0.489	1	0.0425947538688479	up	5.70399836233382	TGFB1_TGFBR1	TGFB1_TGFBR1_B.cells_CD4..T.cells	0.374992076619909	0.0671886739189218	0.0251952203581944	0.369499536177834	0.0874909675362557	0.0323278719243965	0.35586775780378	0.225262262027145	0.290565009915463	-0.00141711404235533	-0.045275209020937	0.460461021290219	0.101448695373779	0.432567632463583	0.410837201856891	0.046603671131457	0.31069114087638	0.54900287459576	0.470220984549048	0.606449874236435	0.702322134387352	0.0425947538688479	5.70399836233382	1.001	0.475267455598538	0.00453769870921116	-0.458203192545228	0.407051161431237	0.0973682317006993	0.264802916551134	0.432607650544063	7.74886329453413	0.621019925532923	0.159407980747105	0.199101392588275	4.615594183551	0.459392006709428	1	1.001	TRUE	0.662313372419539	LGMA
160378	LGMA-(LAMN+MHNA+GCA)/3	LGMA	B.cells	CD4..T.cells	TGFB1	TGFBR1	-0.0313	0.15	0.05935	0.901	0.987	0.489	1	0.00453769870921116	down	-0.458203192545228	TGFB1_TGFBR1	TGFB1_TGFBR1_B.cells_CD4..T.cells	0.374992076619909	0.0671886739189218	0.0251952203581944	0.369499536177834	0.0874909675362557	0.0323278719243965	0.35586775780378	0.225262262027145	0.290565009915463	-0.00141711404235533	-0.045275209020937	0.460461021290219	0.101448695373779	0.432567632463583	0.410837201856891	0.046603671131457	0.31069114087638	0.54900287459576	0.470220984549048	0.606449874236435	0.702322134387352	0.0425947538688479	5.70399836233382	1.001	0.475267455598538	0.00453769870921116	-0.458203192545228	0.407051161431237	0.0973682317006993	0.264802916551134	0.432607650544063	7.74886329453413	0.621019925532923	0.159407980747105	0.199101392588275	4.615594183551	0.459392006709428	1	1.001	TRUE	0.662313372419539	LGMA
160379	GCA-(LGMA+LAMN+MHNA)/3	GCA	CD4..T.cells	Tregs	JAM3	ITGB1	0.788	-0.254	0.267	0.00612	1	0.496	1	0.00543288589909529	up	0.496074676852617	JAM3_ITGB1	JAM3_ITGB1_CD4..T.cells_Tregs	0.104700137935721	0.344601482920101	0.0360798227945884	0.131108391388941	0.278217821782178	0.0364766910695965	0.3059809126524	0.298931809158155	0.302456360905277	1.7440398793493	2.21324857785444	0.749339683047863	0.955318552905395	0.884664639026733	0.966884104370098	-0.0773476541714899	-0.304518323509803	0.353665109593963	0.464292130794107	0.290873158462091	0.235132950053899	0.00543288589909529	0.496074676852617	0.601666336758072	0.111448398521983	0.00839644023662868	0.201368122435933	0.527051736869392	0.157395724203744	0.491363824359456	0.566741688870089	5.22550237017456	0.785673465266197	0.159554552599501	0.134194555582901	7.52338834910838	0.602870606570535	1	0.601666336758072	TRUE	0.662312969477767	GCA
160380	GCA-(LGMA+LAMN+MHNA)/3	GCA	CD4..T.cells	Tregs	JAM3	ITGB1	0.788	-0.254	0.267	0.00612	1	0.496	1	0.00839644023662868	down	0.201368122435933	JAM3_ITGB1	JAM3_ITGB1_CD4..T.cells_Tregs	0.104700137935721	0.344601482920101	0.0360798227945884	0.131108391388941	0.278217821782178	0.0364766910695965	0.3059809126524	0.298931809158155	0.302456360905277	1.7440398793493	2.21324857785444	0.749339683047863	0.955318552905395	0.884664639026733	0.966884104370098	-0.0773476541714899	-0.304518323509803	0.353665109593963	0.464292130794107	0.290873158462091	0.235132950053899	0.00543288589909529	0.496074676852617	0.601666336758072	0.111448398521983	0.00839644023662868	0.201368122435933	0.527051736869392	0.157395724203744	0.491363824359456	0.566741688870089	5.22550237017456	0.785673465266197	0.159554552599501	0.134194555582901	7.52338834910838	0.602870606570535	1	0.601666336758072	TRUE	0.662312969477767	GCA
160381	LGMA-(LAMN+MHNA+GCA)/3	LGMA	CD4..T.cells	NK.cells	C3	CD46	1.72	-0.0102	0.8549	0.0191	0.784	0.966	1	0.0488183758840531	up	1.03030962049977	C3_CD46	C3_CD46_CD4..T.cells_NK.cells	0.0891026220958371	0.264171635426845	0.0235383853998774	0.0932995553707935	0.267189137588555	0.0249286277369179	0.225262262027145	0.260586388381787	0.242924325204466	2.95662260833391	1.71896663275227	0.881042900592284	0.921862493997119	0.923443252761325	0.946294221226189	-0.000153233310561968	-0.0150228735845067	0.469098095580309	0.0433210564139418	0.449649658641753	0.442800035932447	0.0488183758840531	1.03030962049977	0.699370740181781	0.53619744692771	-0.00155646959917271	-0.752438587505922	0.353518789862646	0.00256591342035837	0.0483138403157727	0.110642638740863	4.76891577515585	0.416910679349699	0.469776172255299	0.509115047201267	6.88015718227806	0.781820261529196	0.75	0.699370740181781	TRUE	0.66231260140478	LAMN
160382	LGMA-(LAMN+MHNA+GCA)/3	LGMA	CD4..T.cells	NK.cells	C3	CD46	1.72	-0.0102	0.8549	0.0191	0.784	0.966	1	-0.00155646959917271	down	-0.752438587505922	C3_CD46	C3_CD46_CD4..T.cells_NK.cells	0.0891026220958371	0.264171635426845	0.0235383853998774	0.0932995553707935	0.267189137588555	0.0249286277369179	0.225262262027145	0.260586388381787	0.242924325204466	2.95662260833391	1.71896663275227	0.881042900592284	0.921862493997119	0.923443252761325	0.946294221226189	-0.000153233310561968	-0.0150228735845067	0.469098095580309	0.0433210564139418	0.449649658641753	0.442800035932447	0.0488183758840531	1.03030962049977	0.699370740181781	0.53619744692771	-0.00155646959917271	-0.752438587505922	0.353518789862646	0.00256591342035837	0.0483138403157727	0.110642638740863	4.76891577515585	0.416910679349699	0.469776172255299	0.509115047201267	6.88015718227806	0.781820261529196	0.75	0.699370740181781	TRUE	0.66231260140478	LAMN
160383	LGMA-(LAMN+MHNA+GCA)/3	LGMA	Epithelial	Epithelial	CLCF1	IL6ST	0.566	0.926	0.746	0.557	1	0.285	1	0.00326308877236964	up	-0.520987828702949	CLCF1_IL6ST	CLCF1_IL6ST_Epithelial_Epithelial	0.0549973038417017	0.211582803974045	0.0116364837578397	0.0711577511686139	0.222506557805613	0.0158330662737166	0.261235324397914	0.261235324397914	0.261235324397914	0.143845959531669	0.254144804826271	0.691992156234993	0.382723707379542	0.666960140867616	0.653453657755723	0.50481365963212	0.54515513999149	0.804662234998203	0.663784584980237	0.804347826086957	0.804864355012576	0.00326308877236964	-0.520987828702949	0.415659250303686	0.0902058295172362	0.000795845338500445	-0.181978491490792	0.457306717311061	0.0391590789077799	0.61489159411443	0.747642373048246	4.21566110737881	0.876749773756189	0.177013397677601	0.23124534366416	6.35165686836507	0.581166236248102	0.5	0.457306717311061	TRUE	0.662310714421109	LGMA
160384	LGMA-(LAMN+MHNA+GCA)/3	LGMA	Epithelial	Epithelial	CLCF1	IL6ST	0.566	0.926	0.746	0.557	1	0.285	1	0.000795845338500445	down	-0.181978491490792	CLCF1_IL6ST	CLCF1_IL6ST_Epithelial_Epithelial	0.0549973038417017	0.211582803974045	0.0116364837578397	0.0711577511686139	0.222506557805613	0.0158330662737166	0.261235324397914	0.261235324397914	0.261235324397914	0.143845959531669	0.254144804826271	0.691992156234993	0.382723707379542	0.666960140867616	0.653453657755723	0.50481365963212	0.54515513999149	0.804662234998203	0.663784584980237	0.804347826086957	0.804864355012576	0.00326308877236964	-0.520987828702949	0.415659250303686	0.0902058295172362	0.000795845338500445	-0.181978491490792	0.457306717311061	0.0391590789077799	0.61489159411443	0.747642373048246	4.21566110737881	0.876749773756189	0.177013397677601	0.23124534366416	6.35165686836507	0.581166236248102	0.5	0.457306717311061	TRUE	0.662310714421109	LGMA
160385	MHNA-(LGMA+LAMN+GCA)/3	MHNA	C1Qhi.monocytes	Endothelial	INHBA	ACVR1B	1.33	0.903	1.1165	0.209	0.481	0.348	0.997	-0.00208406035007579	up	0.0619827727135549	INHBA_ACVR1B	INHBA_ACVR1B_C1Qhi.monocytes_Endothelial	0.0624064329776153	0.0396516738535758	0.00247451952679344	0.0545509386964792	0.049983701567412	0.002726657840027	0.176248705813806	0.243146692749466	0.209697699281636	0.904205439472298	0.679853713888946	0.838142308307988	0.685288938690572	0.830278533696174	0.815271330238515	0.413953942716237	0.458420756053419	0.799811354653252	0.601711282788358	0.785662953647143	0.772570068271649	-0.00208406035007579	0.0619827727135549	0.522276751652644	0.0378566108676447	0.00776953589580954	-0.449524987824142	0.408630049925395	0.147643452549562	0.227753970723421	0.19813436737351	4.5218602869764	0.603329470468636	0.320140148439449	0.401293203230545	4.05046346967043	0.737537949676361	0.333333333333333	0.522276751652644	TRUE	0.66231061258182	MHNA
160386	MHNA-(LGMA+LAMN+GCA)/3	MHNA	C1Qhi.monocytes	Endothelial	INHBA	ACVR1B	1.33	0.903	1.1165	0.209	0.481	0.348	0.997	0.00776953589580954	down	-0.449524987824142	INHBA_ACVR1B	INHBA_ACVR1B_C1Qhi.monocytes_Endothelial	0.0624064329776153	0.0396516738535758	0.00247451952679344	0.0545509386964792	0.049983701567412	0.002726657840027	0.176248705813806	0.243146692749466	0.209697699281636	0.904205439472298	0.679853713888946	0.838142308307988	0.685288938690572	0.830278533696174	0.815271330238515	0.413953942716237	0.458420756053419	0.799811354653252	0.601711282788358	0.785662953647143	0.772570068271649	-0.00208406035007579	0.0619827727135549	0.522276751652644	0.0378566108676447	0.00776953589580954	-0.449524987824142	0.408630049925395	0.147643452549562	0.227753970723421	0.19813436737351	4.5218602869764	0.603329470468636	0.320140148439449	0.401293203230545	4.05046346967043	0.737537949676361	0.333333333333333	0.522276751652644	TRUE	0.66231061258182	MHNA
160387	LAMN-(LGMA+MHNA+GCA)/3	LAMN	Fibroblasts	Macrophages	TNXB	ITGA9	-0.194	0.516	0.161	0.747	1	0.539	1	0.0105441739058034	up	-0.413355901852099	TNXB_ITGA9	TNXB_ITGA9_Fibroblasts_Macrophages	0.351245813383846	0.0890968648390565	0.031294900760345	0.311382424705925	0.108139534883721	0.033672750578664	0.20634857114243	0.202118009648158	0.204233290395294	-0.0245758032478126	-0.126679398184601	0.386825676324636	0.225708340003202	0.35999279654234	0.345685929246038	0.138500197163643	0.268411234813261	0.700682716492993	0.425440172475746	0.684513115343155	0.679707150556953	0.0105441739058034	-0.413355901852099	0.43534368563941	0.161488509114938	0.00637506876075265	-0.63565639152722	0.374765818652513	0.125950793194016	0.656408646878773	0.646169380051606	7.3964327865977	0.910212617371114	0.293850878414388	0.410847825614028	5.40138446564238	0.740699174736367	1	0.43534368563941	TRUE	0.662310220737673	GCA
160388	LAMN-(LGMA+MHNA+GCA)/3	LAMN	Fibroblasts	Macrophages	TNXB	ITGA9	-0.194	0.516	0.161	0.747	1	0.539	1	0.00637506876075265	down	-0.63565639152722	TNXB_ITGA9	TNXB_ITGA9_Fibroblasts_Macrophages	0.351245813383846	0.0890968648390565	0.031294900760345	0.311382424705925	0.108139534883721	0.033672750578664	0.20634857114243	0.202118009648158	0.204233290395294	-0.0245758032478126	-0.126679398184601	0.386825676324636	0.225708340003202	0.35999279654234	0.345685929246038	0.138500197163643	0.268411234813261	0.700682716492993	0.425440172475746	0.684513115343155	0.679707150556953	0.0105441739058034	-0.413355901852099	0.43534368563941	0.161488509114938	0.00637506876075265	-0.63565639152722	0.374765818652513	0.125950793194016	0.656408646878773	0.646169380051606	7.3964327865977	0.910212617371114	0.293850878414388	0.410847825614028	5.40138446564238	0.740699174736367	1	0.43534368563941	TRUE	0.662310220737673	GCA
160389	LAMN-(LGMA+MHNA+GCA)/3	LAMN	Macrophages	Endothelial	PSAP	CELSR1	-0.426	0.387	-0.0195	0.383	1	0.654	1	0.0184651699674917	up	3.86849776378563	PSAP_CELSR1	PSAP_CELSR1_Macrophages_Endothelial	1.04248315865392	0.0331775784426963	0.0345870667714302	0.818604651162791	0.0452301616685178	0.0370256207146937	0.202118009648158	0.060706862958961	0.131412436303559	-0.177557322289367	-0.416801226031377	0.303205538658556	0.53007443572915	0.242716503921883	0.202137025772371	0.0713714113985086	0.184422251675733	0.65354383758534	0.325256018684872	0.6349712540424	0.626796622349982	0.0184651699674917	3.86849776378563	1.001	0.23903599194374	-0.00123488768707191	-0.908578341621253	0.325111156120801	0.00756851742495066	0.462943030493375	0.823348357413941	9.42652635202904	0.697442791305602	0.428234453026057	0.455826763438438	3.68632503162104	0.801417624146002	0.5	1.001	TRUE	0.662309441388133	GCA
160390	LAMN-(LGMA+MHNA+GCA)/3	LAMN	Macrophages	Endothelial	PSAP	CELSR1	-0.426	0.387	-0.0195	0.383	1	0.654	1	-0.00123488768707191	down	-0.908578341621253	PSAP_CELSR1	PSAP_CELSR1_Macrophages_Endothelial	1.04248315865392	0.0331775784426963	0.0345870667714302	0.818604651162791	0.0452301616685178	0.0370256207146937	0.202118009648158	0.060706862958961	0.131412436303559	-0.177557322289367	-0.416801226031377	0.303205538658556	0.53007443572915	0.242716503921883	0.202137025772371	0.0713714113985086	0.184422251675733	0.65354383758534	0.325256018684872	0.6349712540424	0.626796622349982	0.0184651699674917	3.86849776378563	1.001	0.23903599194374	-0.00123488768707191	-0.908578341621253	0.325111156120801	0.00756851742495066	0.462943030493375	0.823348357413941	9.42652635202904	0.697442791305602	0.428234453026057	0.455826763438438	3.68632503162104	0.801417624146002	0.5	1.001	TRUE	0.662309441388133	GCA
160391	LGMA-(LAMN+MHNA+GCA)/3	LGMA	Tregs	Fibroblasts	NAMPT	ITGB1	0.308	0.104	0.206	0.311	1	0.848	1	0.0186313212735416	up	0.828405000702201	NAMPT_ITGB1	NAMPT_ITGB1_Tregs_Fibroblasts	0.58242304550418	0.891444539865505	0.51919784380654	0.465877564938228	0.65038645348499	0.303000457218397	0.204322685818432	0.231631743788032	0.217977214803232	0.156229800179734	0.507239610973163	0.607071394269249	0.591844085160877	0.673603329598207	0.764647030574676	0.00744683136530176	0.0716041477432862	0.525714157384118	0.14700862378728	0.528072224218469	0.534495149119655	0.0186313212735416	0.828405000702201	0.66244509415208	0.240662632766755	0.00616152702921823	0.0360005071835571	0.496965211669782	0.122628887697705	0.184100332347413	0.301808643674576	8.29850280199993	0.357159659265157	0.720888066175627	0.699701448175331	9.20960573331419	0.907131057769484	1	0.66244509415208	TRUE	0.662309032156467	LAMN
160392	LGMA-(LAMN+MHNA+GCA)/3	LGMA	Tregs	Fibroblasts	NAMPT	ITGB1	0.308	0.104	0.206	0.311	1	0.848	1	0.00616152702921823	down	0.0360005071835571	NAMPT_ITGB1	NAMPT_ITGB1_Tregs_Fibroblasts	0.58242304550418	0.891444539865505	0.51919784380654	0.465877564938228	0.65038645348499	0.303000457218397	0.204322685818432	0.231631743788032	0.217977214803232	0.156229800179734	0.507239610973163	0.607071394269249	0.591844085160877	0.673603329598207	0.764647030574676	0.00744683136530176	0.0716041477432862	0.525714157384118	0.14700862378728	0.528072224218469	0.534495149119655	0.0186313212735416	0.828405000702201	0.66244509415208	0.240662632766755	0.00616152702921823	0.0360005071835571	0.496965211669782	0.122628887697705	0.184100332347413	0.301808643674576	8.29850280199993	0.357159659265157	0.720888066175627	0.699701448175331	9.20960573331419	0.907131057769484	1	0.66244509415208	TRUE	0.662309032156467	LAMN
160393	GCA-(LGMA+LAMN+MHNA)/3	GCA	C1Qhi.monocytes	C1Qhi.monocytes	ANXA2	DYSF	-0.391	0.973	0.291	0.375	0.806	0.208	0.754	0.015096624567445	up	0.0564490150265911	ANXA2_DYSF	ANXA2_DYSF_C1Qhi.monocytes_C1Qhi.monocytes	1.20789063281854	0.120432362343727	0.145469122363197	0.829307568438003	0.161030595813205	0.133543891857972	0.0295087282581602	0.0295087282581602	0.0295087282581602	-0.166553774318462	-0.425968732272281	0.314490955658716	0.536397470785977	0.247118616936129	0.198995517848567	0.663524375081233	0.681936665037238	0.813869924541861	0.735627021200144	0.830623427955444	0.845176068990298	0.015096624567445	0.0564490150265911	0.521264701617494	0.206057536389189	0.0117105460265545	1.06228595853432	0.683684739836975	0.208950734832354	0.542479883110598	0.919306854468612	9.32785277561705	0.689895987596371	0.285493982689287	0.408250598587514	5.28693584172516	0.682852467559671	1	0.683684739836975	TRUE	0.662308987002316	MHNA
160394	GCA-(LGMA+LAMN+MHNA)/3	GCA	C1Qhi.monocytes	C1Qhi.monocytes	ANXA2	DYSF	-0.391	0.973	0.291	0.375	0.806	0.208	0.754	0.0117105460265545	down	1.06228595853432	ANXA2_DYSF	ANXA2_DYSF_C1Qhi.monocytes_C1Qhi.monocytes	1.20789063281854	0.120432362343727	0.145469122363197	0.829307568438003	0.161030595813205	0.133543891857972	0.0295087282581602	0.0295087282581602	0.0295087282581602	-0.166553774318462	-0.425968732272281	0.314490955658716	0.536397470785977	0.247118616936129	0.198995517848567	0.663524375081233	0.681936665037238	0.813869924541861	0.735627021200144	0.830623427955444	0.845176068990298	0.015096624567445	0.0564490150265911	0.521264701617494	0.206057536389189	0.0117105460265545	1.06228595853432	0.683684739836975	0.208950734832354	0.542479883110598	0.919306854468612	9.32785277561705	0.689895987596371	0.285493982689287	0.408250598587514	5.28693584172516	0.682852467559671	1	0.683684739836975	TRUE	0.662308987002316	MHNA
160395	LGMA-(LAMN+MHNA+GCA)/3	LGMA	Macrophages	Macrophages	PLAT	LRP1	1.76	0.973	1.3665	0.325	1	0.0265	0.681	0.0524756525191755	up	0.444066919717478	PLAT_LRP1	PLAT_LRP1_Macrophages_Macrophages	0.0226446424470117	0.403946534752686	0.00914722484718395	0.0228278763490031	0.435477585996649	0.00994102848589386	1.001	1.001	1.001	0.859085284677181	0.488116639021126	0.884724667840563	0.580958860252921	0.825516247798944	0.758564110773171	1.53418176465949	1.57675412606319	0.813869924541861	0.942553000359324	0.904060366510959	0.960833632770392	0.0524756525191755	0.444066919717478	0.592154815760206	0.572002615223916	0.000352410034098138	-0.241145214815538	0.446542087794142	0.0322608948181062	0.062619427130858	0.067187704626712	2.78988527540251	0.350174087018948	0.459505625485281	0.583179818718628	7.63382650971872	0.866374301347937	0.25	0.592154815760206	TRUE	0.662308976743652	LAMN
160396	LGMA-(LAMN+MHNA+GCA)/3	LGMA	Macrophages	Macrophages	PLAT	LRP1	1.76	0.973	1.3665	0.325	1	0.0265	0.681	0.000352410034098138	down	-0.241145214815538	PLAT_LRP1	PLAT_LRP1_Macrophages_Macrophages	0.0226446424470117	0.403946534752686	0.00914722484718395	0.0228278763490031	0.435477585996649	0.00994102848589386	1.001	1.001	1.001	0.859085284677181	0.488116639021126	0.884724667840563	0.580958860252921	0.825516247798944	0.758564110773171	1.53418176465949	1.57675412606319	0.813869924541861	0.942553000359324	0.904060366510959	0.960833632770392	0.0524756525191755	0.444066919717478	0.592154815760206	0.572002615223916	0.000352410034098138	-0.241145214815538	0.446542087794142	0.0322608948181062	0.062619427130858	0.067187704626712	2.78988527540251	0.350174087018948	0.459505625485281	0.583179818718628	7.63382650971872	0.866374301347937	0.25	0.592154815760206	TRUE	0.662308976743652	LAMN
160397	GCA-(LGMA+LAMN+MHNA)/3	GCA	Fibroblasts	Fibroblasts	TGFB1	ENG	-0.21	0.323	0.0565	0.705	1	0.546	1	0.00852088018670713	up	2.88945007722345	TGFB1_ENG	TGFB1_ENG_Fibroblasts_Fibroblasts	0.275648386465571	0.136506116842446	0.037627690850301	0.272251903065857	0.162258188420979	0.0441751005856299	0.570070300444639	0.570070300444639	0.570070300444639	-0.0318802854318063	-0.151810883008601	0.380442612453978	0.260865215303346	0.347846966543941	0.328417640467424	0.0848867764063699	0.262807357295263	0.628233920229968	0.418904958677686	0.645885734818541	0.676360941430111	0.00852088018670713	2.88945007722345	1.001	0.141680225697386	0.0297316287977143	-0.168623389080315	0.459736507597406	0.489290945042421	0.178845010666657	0.301286737076553	7.27345222436304	0.528651017482751	0.137823697646938	0.232539759743244	5.7908360389628	0.60631020679844	1	1.001	TRUE	0.662307051194897	GCA
160398	GCA-(LGMA+LAMN+MHNA)/3	GCA	Fibroblasts	Fibroblasts	TGFB1	ENG	-0.21	0.323	0.0565	0.705	1	0.546	1	0.0297316287977143	down	-0.168623389080315	TGFB1_ENG	TGFB1_ENG_Fibroblasts_Fibroblasts	0.275648386465571	0.136506116842446	0.037627690850301	0.272251903065857	0.162258188420979	0.0441751005856299	0.570070300444639	0.570070300444639	0.570070300444639	-0.0318802854318063	-0.151810883008601	0.380442612453978	0.260865215303346	0.347846966543941	0.328417640467424	0.0848867764063699	0.262807357295263	0.628233920229968	0.418904958677686	0.645885734818541	0.676360941430111	0.00852088018670713	2.88945007722345	1.001	0.141680225697386	0.0297316287977143	-0.168623389080315	0.459736507597406	0.489290945042421	0.178845010666657	0.301286737076553	7.27345222436304	0.528651017482751	0.137823697646938	0.232539759743244	5.7908360389628	0.60631020679844	1	1.001	TRUE	0.662307051194897	GCA
160399	LAMN-(LGMA+MHNA+GCA)/3	LAMN	iCAFs	Macrophages	LGALS1	PTPRC	-0.102	0.29	0.094	0.858	1	0.54	1	0.0110156818638684	up	-0.260610351497101	LGALS1_PTPRC	LGALS1_PTPRC_iCAFs_Macrophages	1.17631412814173	1.17058435070985	1.3769749099216	0.73398804840583	0.800484496124031	0.587546053089201	0.900388818556685	0.202118009648158	0.551253414102421	-0.00678429663943205	-0.0665127121512946	0.427565231311029	0.135905234512566	0.406194973587322	0.391507923803426	0.0776058096513391	0.267606240177031	0.612985088034495	0.424496945742005	0.640226374416098	0.679145706072584	0.0110156818638684	-0.260610351497101	0.463278797429698	0.166104627466334	0.00762466510018804	-0.436002333652318	0.411090324114421	0.145389808314443	0.502497333851501	0.792608781037501	10.1877270681739	0.751510416714789	0.536695087345777	0.812592211494434	9.78348833648531	0.872296466757647	1	0.463278797429698	TRUE	0.662306846456891	GCA
160400	LAMN-(LGMA+MHNA+GCA)/3	LAMN	iCAFs	Macrophages	LGALS1	PTPRC	-0.102	0.29	0.094	0.858	1	0.54	1	0.00762466510018804	down	-0.436002333652318	LGALS1_PTPRC	LGALS1_PTPRC_iCAFs_Macrophages	1.17631412814173	1.17058435070985	1.3769749099216	0.73398804840583	0.800484496124031	0.587546053089201	0.900388818556685	0.202118009648158	0.551253414102421	-0.00678429663943205	-0.0665127121512946	0.427565231311029	0.135905234512566	0.406194973587322	0.391507923803426	0.0776058096513391	0.267606240177031	0.612985088034495	0.424496945742005	0.640226374416098	0.679145706072584	0.0110156818638684	-0.260610351497101	0.463278797429698	0.166104627466334	0.00762466510018804	-0.436002333652318	0.411090324114421	0.145389808314443	0.502497333851501	0.792608781037501	10.1877270681739	0.751510416714789	0.536695087345777	0.812592211494434	9.78348833648531	0.872296466757647	1	0.463278797429698	TRUE	0.662306846456891	GCA
160401	LAMN-(LGMA+MHNA+GCA)/3	LAMN	CD8..T.cells	SPP1..macrophages	HMGB1	CXCR4	0.283	0.049	0.166	0.289	1	0.944	1	0.00386694718251673	up	-2.18203545165775	HMGB1_CXCR4	HMGB1_CXCR4_CD8..T.cells_SPP1..macrophages	1.24922822400706	0.280340330393382	0.350209053054878	0.900144257616182	0.23968253968254	0.215748861746101	0.523461688274655	0.117858340400099	0.320660014337377	0.152565910499897	0.539102157243452	0.596726428685769	0.611753641748039	0.671882503601729	0.775472226668801	0.00122637227939462	0.0250280057019311	0.496721164211283	0.0622080488681279	0.4950143729788	0.494879626302551	0.00386694718251673	-2.18203545165775	0.111875926151908	0.0961176743568519	0.0118687526459055	0.635126098023407	0.60596845973032	0.211411834283962	0.834573413690199	0.922031625863348	9.50473409965048	0.721823809138599	0.120824372349646	0.238625986394659	7.17034077291868	0.63297932621958	1	0.60596845973032	TRUE	0.662303876004127	LAMN
160402	LAMN-(LGMA+MHNA+GCA)/3	LAMN	CD8..T.cells	SPP1..macrophages	HMGB1	CXCR4	0.283	0.049	0.166	0.289	1	0.944	1	0.0118687526459055	down	0.635126098023407	HMGB1_CXCR4	HMGB1_CXCR4_CD8..T.cells_SPP1..macrophages	1.24922822400706	0.280340330393382	0.350209053054878	0.900144257616182	0.23968253968254	0.215748861746101	0.523461688274655	0.117858340400099	0.320660014337377	0.152565910499897	0.539102157243452	0.596726428685769	0.611753641748039	0.671882503601729	0.775472226668801	0.00122637227939462	0.0250280057019311	0.496721164211283	0.0622080488681279	0.4950143729788	0.494879626302551	0.00386694718251673	-2.18203545165775	0.111875926151908	0.0961176743568519	0.0118687526459055	0.635126098023407	0.60596845973032	0.211411834283962	0.834573413690199	0.922031625863348	9.50473409965048	0.721823809138599	0.120824372349646	0.238625986394659	7.17034077291868	0.63297932621958	1	0.60596845973032	TRUE	0.662303876004127	LAMN
160403	LAMN-(LGMA+MHNA+GCA)/3	LAMN	B.cells	CD8..T.cells	HLA.DRB5	LAG3	0.885	-0.401	0.242	0.496	1	0.225	1	0.0116690008438723	up	-0.341417436285509	HLA.DRB5_LAG3	HLA.DRB5_LAG3_B.cells_CD8..T.cells	0.489453914702662	0.134834255176332	0.0659951540320733	0.41310051736881	0.169016669768981	0.0698208737255194	0.176990542322262	0.523461688274655	0.350226115298458	0.269498716306175	0.304518323509803	0.769069153193533	0.433708179926365	0.720385785176885	0.679246038098287	-0.259774810237344	-0.647817481888638	0.297767696730147	0.719098095580309	0.20104204096299	0.116196550485088	0.0116690008438723	-0.341417436285509	0.448500265801345	0.172500697100635	0.0208556561175269	0.77405148884014	0.631244159965183	0.351214222429243	0.32966931397675	0.503534649995047	6.69419572963062	0.713746829215205	0.529975043549703	0.576981846148905	5.58862093453409	0.866539603603572	1	0.631244159965183	TRUE	0.662303693097725	MHNA
160404	LAMN-(LGMA+MHNA+GCA)/3	LAMN	B.cells	CD8..T.cells	HLA.DRB5	LAG3	0.885	-0.401	0.242	0.496	1	0.225	1	0.0208556561175269	down	0.77405148884014	HLA.DRB5_LAG3	HLA.DRB5_LAG3_B.cells_CD8..T.cells	0.489453914702662	0.134834255176332	0.0659951540320733	0.41310051736881	0.169016669768981	0.0698208737255194	0.176990542322262	0.523461688274655	0.350226115298458	0.269498716306175	0.304518323509803	0.769069153193533	0.433708179926365	0.720385785176885	0.679246038098287	-0.259774810237344	-0.647817481888638	0.297767696730147	0.719098095580309	0.20104204096299	0.116196550485088	0.0116690008438723	-0.341417436285509	0.448500265801345	0.172500697100635	0.0208556561175269	0.77405148884014	0.631244159965183	0.351214222429243	0.32966931397675	0.503534649995047	6.69419572963062	0.713746829215205	0.529975043549703	0.576981846148905	5.58862093453409	0.866539603603572	1	0.631244159965183	TRUE	0.662303693097725	MHNA
160405	LAMN-(LGMA+MHNA+GCA)/3	LAMN	Epithelial	Macrophages	CDH1	PTPRM	0.362	-0.031	0.1655	0.74	1	0.957	1	0.011111934807205	up	-0.229429098770048	CDH1_PTPRM	CDH1_PTPRM_Epithelial_Macrophages	0.900351201352447	0.251822492780569	0.226728683902553	0.733011583011583	0.281782945736434	0.206550163119931	0.224577196182587	0.202118009648158	0.213347602915372	0.0473381174573866	0.130768280269024	0.626800864414919	0.231991355850808	0.593204738274372	0.574495757963823	-0.00059172992891785	-0.0190880622231565	0.458947179302911	0.0511139058569889	0.442103844771829	0.438555515630614	0.011111934807205	-0.229429098770048	0.468981430198162	0.167046955099436	0.0063257726190282	-0.643532674789469	0.373332829524096	0.125183930796841	1.001	1.001	8.68243481457224	1.00034222099295	0.163190103361358	0.345092732515906	6.98249828936785	0.623941381730174	1	0.468981430198162	TRUE	0.662302671195895	LGMA
160406	LAMN-(LGMA+MHNA+GCA)/3	LAMN	Epithelial	Macrophages	CDH1	PTPRM	0.362	-0.031	0.1655	0.74	1	0.957	1	0.0063257726190282	down	-0.643532674789469	CDH1_PTPRM	CDH1_PTPRM_Epithelial_Macrophages	0.900351201352447	0.251822492780569	0.226728683902553	0.733011583011583	0.281782945736434	0.206550163119931	0.224577196182587	0.202118009648158	0.213347602915372	0.0473381174573866	0.130768280269024	0.626800864414919	0.231991355850808	0.593204738274372	0.574495757963823	-0.00059172992891785	-0.0190880622231565	0.458947179302911	0.0511139058569889	0.442103844771829	0.438555515630614	0.011111934807205	-0.229429098770048	0.468981430198162	0.167046955099436	0.0063257726190282	-0.643532674789469	0.373332829524096	0.125183930796841	1.001	1.001	8.68243481457224	1.00034222099295	0.163190103361358	0.345092732515906	6.98249828936785	0.623941381730174	1	0.468981430198162	TRUE	0.662302671195895	LGMA
160407	LAMN-(LGMA+MHNA+GCA)/3	LAMN	Fibroblasts	C1Qhi.monocytes	TGFBI	ITGA4	-0.296	0.366	0.035	0.741	1	0.503	0.829	0.0566591600670572	up	0.479631973250497	TGFBI_ITGA4	TGFBI_ITGA4_Fibroblasts_C1Qhi.monocytes	0.623291668335399	0.143985557301594	0.0897449982267126	0.378509778214793	0.183691365824964	0.0695289781383793	0.20634857114243	0.637645667210595	0.421997119176513	-0.0385338104381189	-0.130181792020672	0.346706419081159	0.230830798783416	0.338842644469345	0.343124699855931	0.109226117469531	0.298432014944073	0.644628099173554	0.457734459216673	0.664346029464607	0.696348365073661	0.0566591600670572	0.479631973250497	0.598659186879125	0.612959646032534	0.0174580266107015	0.645047907872549	0.607773606291794	0.298359897178393	0.748320947575647	0.549998803419725	8.32369943840571	0.919984189775614	0.176749762637027	0.296179070420417	5.40150839475867	0.599502345341433	1	0.607773606291794	TRUE	0.662302533272908	LAMN
160408	LAMN-(LGMA+MHNA+GCA)/3	LAMN	Fibroblasts	C1Qhi.monocytes	TGFBI	ITGA4	-0.296	0.366	0.035	0.741	1	0.503	0.829	0.0174580266107015	down	0.645047907872549	TGFBI_ITGA4	TGFBI_ITGA4_Fibroblasts_C1Qhi.monocytes	0.623291668335399	0.143985557301594	0.0897449982267126	0.378509778214793	0.183691365824964	0.0695289781383793	0.20634857114243	0.637645667210595	0.421997119176513	-0.0385338104381189	-0.130181792020672	0.346706419081159	0.230830798783416	0.338842644469345	0.343124699855931	0.109226117469531	0.298432014944073	0.644628099173554	0.457734459216673	0.664346029464607	0.696348365073661	0.0566591600670572	0.479631973250497	0.598659186879125	0.612959646032534	0.0174580266107015	0.645047907872549	0.607773606291794	0.298359897178393	0.748320947575647	0.549998803419725	8.32369943840571	0.919984189775614	0.176749762637027	0.296179070420417	5.40150839475867	0.599502345341433	1	0.607773606291794	TRUE	0.662302533272908	LAMN
160409	GCA-(LGMA+LAMN+MHNA)/3	GCA	Epithelial	Tregs	TIMP3	CD44	-0.0348	0.441	0.2031	0.977	1	0.178	1	0.00648965835085856	up	1.06622798120432	TIMP3_CD44	TIMP3_CD44_Epithelial_Tregs	0.060246327070967	1.43845036412306	0.0866613511123093	0.0511668454935622	0.808682406702209	0.041377727757094	0.635265500900704	0.298931809158155	0.467098655029429	-0.000351669182586697	-0.0101054362812269	0.459100368176725	0.0374579798303186	0.444413318392829	0.445173683368017	0.330564778981778	0.749579997691106	0.674137621272009	0.76547340998922	0.762845849802372	0.860739310097018	0.00648965835085856	1.06622798120432	0.705939726442093	0.121794325084607	0.00794973394784798	-0.0187783783521216	0.486998893188618	0.150446655910281	0.0669878018063311	0.085777619677811	4.71185532414562	0.495453379297308	0.918663836899076	0.861824440390669	10.2564371597165	0.971689228207976	0.5	0.705939726442093	TRUE	0.662301422800775	GCA
160410	GCA-(LGMA+LAMN+MHNA)/3	GCA	Epithelial	Tregs	TIMP3	CD44	-0.0348	0.441	0.2031	0.977	1	0.178	1	0.00794973394784798	down	-0.0187783783521216	TIMP3_CD44	TIMP3_CD44_Epithelial_Tregs	0.060246327070967	1.43845036412306	0.0866613511123093	0.0511668454935622	0.808682406702209	0.041377727757094	0.635265500900704	0.298931809158155	0.467098655029429	-0.000351669182586697	-0.0101054362812269	0.459100368176725	0.0374579798303186	0.444413318392829	0.445173683368017	0.330564778981778	0.749579997691106	0.674137621272009	0.76547340998922	0.762845849802372	0.860739310097018	0.00648965835085856	1.06622798120432	0.705939726442093	0.121794325084607	0.00794973394784798	-0.0187783783521216	0.486998893188618	0.150446655910281	0.0669878018063311	0.085777619677811	4.71185532414562	0.495453379297308	0.918663836899076	0.861824440390669	10.2564371597165	0.971689228207976	0.5	0.705939726442093	TRUE	0.662301422800775	GCA
160411	MHNA-(LGMA+LAMN+GCA)/3	MHNA	Macrophages	Macrophages	RELN	LRP8	0.712	3.04	1.876	1	1	0.183	0.846	-0.00272786522875067	up	-0.552308312610187	RELN_LRP8	RELN_LRP8_Macrophages_Macrophages	0.202220568055379	0.0662982900728838	0.0134068778796389	0.111111111111111	0.0779220779220779	0.00865800865800866	0.0345408446629282	0.0345408446629282	0.0345408446629282	0	0	0.732031375060029	0.0101448695373779	0.464883143909076	0.464883143909076	2.24214868721949	0.73754891026957	0.967818002155947	0.760847107438017	0.932536830758175	0.858224038807043	-0.00272786522875067	-0.552308312610187	0.409931154020415	0.0315536854040638	0.036759969517796	0.957449267990796	0.664611043169901	0.598625469494464	1.001	1.001	3.08021973271198	0.502130463721163	1.001	1.001	3.48015058841848	0.797760029176027	0.333333333333333	0.664611043169901	TRUE	0.662299360490874	MHNA
160412	MHNA-(LGMA+LAMN+GCA)/3	MHNA	Macrophages	Macrophages	RELN	LRP8	0.712	3.04	1.876	1	1	0.183	0.846	0.036759969517796	down	0.957449267990796	RELN_LRP8	RELN_LRP8_Macrophages_Macrophages	0.202220568055379	0.0662982900728838	0.0134068778796389	0.111111111111111	0.0779220779220779	0.00865800865800866	0.0345408446629282	0.0345408446629282	0.0345408446629282	0	0	0.732031375060029	0.0101448695373779	0.464883143909076	0.464883143909076	2.24214868721949	0.73754891026957	0.967818002155947	0.760847107438017	0.932536830758175	0.858224038807043	-0.00272786522875067	-0.552308312610187	0.409931154020415	0.0315536854040638	0.036759969517796	0.957449267990796	0.664611043169901	0.598625469494464	1.001	1.001	3.08021973271198	0.502130463721163	1.001	1.001	3.48015058841848	0.797760029176027	0.333333333333333	0.664611043169901	TRUE	0.662299360490874	MHNA
160413	GCA-(LGMA+LAMN+MHNA)/3	GCA	SPP1..macrophages	Endothelial	TGFB1	APP	-0.0536	-0.131	-0.0923	0.945	1	0.726	1	0.00548214286858132	up	0.996268638884394	TGFB1_APP	TGFB1_APP_SPP1..macrophages_Endothelial	0.31204037168517	1.08156213683295	0.337491051177962	0.261111111111111	0.757385799404171	0.1977618476222	0.0480350794940855	0.391834343333059	0.219934711413572	-0.00131685506390351	-0.0245681914907371	0.450516247798944	0.0632103409636626	0.433888266367857	0.431647190651513	-0.0182173026882877	-0.139063379299906	0.410595580309019	0.258601329500539	0.372529644268775	0.332891663672296	0.00548214286858132	0.996268638884394	0.6931451013683	0.111930630045098	0.0235034251559439	2.26695783893389	0.902859400072528	0.392403541530836	0.210333460870144	0.28624247399856	6.97829042364357	0.471303229555204	0.925946757277512	0.96524146923928	9.41594025593936	0.955655392755203	1	0.902859400072528	TRUE	0.662298793381604	LAMN
160414	GCA-(LGMA+LAMN+MHNA)/3	GCA	SPP1..macrophages	Endothelial	TGFB1	APP	-0.0536	-0.131	-0.0923	0.945	1	0.726	1	0.0235034251559439	down	2.26695783893389	TGFB1_APP	TGFB1_APP_SPP1..macrophages_Endothelial	0.31204037168517	1.08156213683295	0.337491051177962	0.261111111111111	0.757385799404171	0.1977618476222	0.0480350794940855	0.391834343333059	0.219934711413572	-0.00131685506390351	-0.0245681914907371	0.450516247798944	0.0632103409636626	0.433888266367857	0.431647190651513	-0.0182173026882877	-0.139063379299906	0.410595580309019	0.258601329500539	0.372529644268775	0.332891663672296	0.00548214286858132	0.996268638884394	0.6931451013683	0.111930630045098	0.0235034251559439	2.26695783893389	0.902859400072528	0.392403541530836	0.210333460870144	0.28624247399856	6.97829042364357	0.471303229555204	0.925946757277512	0.96524146923928	9.41594025593936	0.955655392755203	1	0.902859400072528	TRUE	0.662298793381604	LAMN
160415	LGMA-(LAMN+MHNA+GCA)/3	LGMA	iCAFs	Endothelial	COL18A1	ITGA5	-0.306	-0.063	-0.1845	0.55	1	0.845	1	0.0196512337045827	up	0.562104896996614	COL18A1_ITGA5	COL18A1_ITGA5_iCAFs_Endothelial	0.35313921996281	0.468441651800945	0.165425119515076	0.369125798598276	0.499782597815141	0.184482650544035	0.262803994133876	0.623093931583111	0.442948962858494	-0.0794490170147614	-0.259637310505756	0.342564430926845	0.388406435088843	0.295341764046742	0.268048663358412	-0.00460802733616938	-0.0731432910503077	0.444012756018685	0.149613726194754	0.413627380524614	0.386318720804887	0.0196512337045827	0.562104896996614	0.613742378102471	0.250647695392349	0.00300228418416496	-0.238795487958823	0.446969590580457	0.0734829615325884	0.725666174980399	0.733825271601575	7.04157511162884	0.882545767811531	0.891558655254235	0.866901812766942	7.74300981889695	0.925861335698514	1	0.613742378102471	TRUE	0.662294866757624	GCA
160416	LGMA-(LAMN+MHNA+GCA)/3	LGMA	iCAFs	Endothelial	COL18A1	ITGA5	-0.306	-0.063	-0.1845	0.55	1	0.845	1	0.00300228418416496	down	-0.238795487958823	COL18A1_ITGA5	COL18A1_ITGA5_iCAFs_Endothelial	0.35313921996281	0.468441651800945	0.165425119515076	0.369125798598276	0.499782597815141	0.184482650544035	0.262803994133876	0.623093931583111	0.442948962858494	-0.0794490170147614	-0.259637310505756	0.342564430926845	0.388406435088843	0.295341764046742	0.268048663358412	-0.00460802733616938	-0.0731432910503077	0.444012756018685	0.149613726194754	0.413627380524614	0.386318720804887	0.0196512337045827	0.562104896996614	0.613742378102471	0.250647695392349	0.00300228418416496	-0.238795487958823	0.446969590580457	0.0734829615325884	0.725666174980399	0.733825271601575	7.04157511162884	0.882545767811531	0.891558655254235	0.866901812766942	7.74300981889695	0.925861335698514	1	0.613742378102471	TRUE	0.662294866757624	GCA
160417	GCA-(LGMA+LAMN+MHNA)/3	GCA	iCAFs	Fibroblasts	SEMA3C	PLXND1	-0.293	0.736	0.2215	0.585	0.921	0.423	1	0.00260803459011265	up	0.414109993213466	SEMA3C_PLXND1	SEMA3C_PLXND1_iCAFs_Fibroblasts	0.560687200921753	0.0449121188072278	0.0251816501814897	0.557142857142857	0.0560967944688875	0.0312539283469516	0.154589017934036	0.570070300444639	0.362329659189337	-0.0682233312379211	-0.23284413391782	0.347886985753162	0.360092844565391	0.304586201376661	0.280954858331999	0.275013489611969	0.373659632624958	0.763339920948617	0.531687926697808	0.744699964067553	0.737041861300755	0.00260803459011265	0.414109993213466	0.586676095831291	0.0837927720488448	0.0247454979930775	-0.923099940777615	0.322469136652299	0.411725519276564	1.001	1.001	7.94480197185049	0.92917804180762	0.100879553672497	0.123288127788217	4.26616631880421	0.562153651640542	1	0.586676095831291	TRUE	0.662294473172131	GCA
160418	GCA-(LGMA+LAMN+MHNA)/3	GCA	iCAFs	Fibroblasts	SEMA3C	PLXND1	-0.293	0.736	0.2215	0.585	0.921	0.423	1	0.0247454979930775	down	-0.923099940777615	SEMA3C_PLXND1	SEMA3C_PLXND1_iCAFs_Fibroblasts	0.560687200921753	0.0449121188072278	0.0251816501814897	0.557142857142857	0.0560967944688875	0.0312539283469516	0.154589017934036	0.570070300444639	0.362329659189337	-0.0682233312379211	-0.23284413391782	0.347886985753162	0.360092844565391	0.304586201376661	0.280954858331999	0.275013489611969	0.373659632624958	0.763339920948617	0.531687926697808	0.744699964067553	0.737041861300755	0.00260803459011265	0.414109993213466	0.586676095831291	0.0837927720488448	0.0247454979930775	-0.923099940777615	0.322469136652299	0.411725519276564	1.001	1.001	7.94480197185049	0.92917804180762	0.100879553672497	0.123288127788217	4.26616631880421	0.562153651640542	1	0.586676095831291	TRUE	0.662294473172131	GCA
160419	LGMA-(LAMN+MHNA+GCA)/3	LGMA	SPP1..macrophages	C1Qhi.monocytes	ADGRE5	CD55	0.389	1.1	0.7445	0.543	0.901	0.0126	0.533	0.0276742004272108	up	-2.03119324903706	ADGRE5_CD55	ADGRE5_CD55_SPP1..macrophages_C1Qhi.monocytes	0.295070735778685	0.682024545110386	0.201245484344844	0.300514957364161	0.608067536468588	0.182733389796388	0.434443253362701	0.475378729342036	0.454910991352368	0.103162866289939	0.265200170411153	0.636725628301585	0.393628941892108	0.642588442452377	0.659216423883464	2.08959240037068	1.89962945488244	0.835070068271649	0.964988321954725	0.927775781530722	0.975723140495868	0.0276742004272108	-2.03119324903706	0.139462941178591	0.3291934829819	0.00722278620579241	-0.570155003842097	0.386682959431198	0.139138085531495	0.204821474999484	0.313380073879946	7.30994587997415	0.625852537074506	0.314681401594885	0.632697186823008	8.67861175727564	0.576703494432541	1	0.386682959431198	TRUE	0.66229211298446	LGMA
160420	LGMA-(LAMN+MHNA+GCA)/3	LGMA	SPP1..macrophages	C1Qhi.monocytes	ADGRE5	CD55	0.389	1.1	0.7445	0.543	0.901	0.0126	0.533	0.00722278620579241	down	-0.570155003842097	ADGRE5_CD55	ADGRE5_CD55_SPP1..macrophages_C1Qhi.monocytes	0.295070735778685	0.682024545110386	0.201245484344844	0.300514957364161	0.608067536468588	0.182733389796388	0.434443253362701	0.475378729342036	0.454910991352368	0.103162866289939	0.265200170411153	0.636725628301585	0.393628941892108	0.642588442452377	0.659216423883464	2.08959240037068	1.89962945488244	0.835070068271649	0.964988321954725	0.927775781530722	0.975723140495868	0.0276742004272108	-2.03119324903706	0.139462941178591	0.3291934829819	0.00722278620579241	-0.570155003842097	0.386682959431198	0.139138085531495	0.204821474999484	0.313380073879946	7.30994587997415	0.625852537074506	0.314681401594885	0.632697186823008	8.67861175727564	0.576703494432541	1	0.386682959431198	TRUE	0.66229211298446	LGMA
160421	LGMA-(LAMN+MHNA+GCA)/3	LGMA	Endothelial	Epithelial	COL4A5	ITGA2	0.991	0.636	0.8135	0.132	1	0.485	1	0.00592405938945774	up	0.0259872240317205	COL4A5_ITGA2	COL4A5_ITGA2_Endothelial_Epithelial	0.0334969473532773	0.518418230341939	0.0173654281687431	0.0391345843200198	0.44011179053478	0.0172235919769182	0.623093931583111	0.261235324397914	0.442164627990512	0.871511234175003	0.87942606879415	0.788958700176084	0.764587001760845	0.826876900912438	0.857351528733792	0.19986825424896	0.314258261397736	0.737985088034495	0.474443047071506	0.717391304347826	0.704904779015451	0.00592405938945774	0.0259872240317205	0.515693648746911	0.116257044746928	0.000361937225037709	-0.462177336551335	0.406328116694793	0.0324091020454203	0.0699060083344657	0.0729845761354627	3.18601769111737	0.397326591086087	0.622392102834485	0.624401442430998	8.24553226060696	0.934986174560025	0.5	0.515693648746911	TRUE	0.662292084067806	LGMA
160422	LGMA-(LAMN+MHNA+GCA)/3	LGMA	Endothelial	Epithelial	COL4A5	ITGA2	0.991	0.636	0.8135	0.132	1	0.485	1	0.000361937225037709	down	-0.462177336551335	COL4A5_ITGA2	COL4A5_ITGA2_Endothelial_Epithelial	0.0334969473532773	0.518418230341939	0.0173654281687431	0.0391345843200198	0.44011179053478	0.0172235919769182	0.623093931583111	0.261235324397914	0.442164627990512	0.871511234175003	0.87942606879415	0.788958700176084	0.764587001760845	0.826876900912438	0.857351528733792	0.19986825424896	0.314258261397736	0.737985088034495	0.474443047071506	0.717391304347826	0.704904779015451	0.00592405938945774	0.0259872240317205	0.515693648746911	0.116257044746928	0.000361937225037709	-0.462177336551335	0.406328116694793	0.0324091020454203	0.0699060083344657	0.0729845761354627	3.18601769111737	0.397326591086087	0.622392102834485	0.624401442430998	8.24553226060696	0.934986174560025	0.5	0.515693648746911	TRUE	0.662292084067806	LGMA
160423	MHNA-(LGMA+LAMN+GCA)/3	MHNA	Epithelial	Epithelial	JAG1	CD46	0.166	-0.257	-0.0455	0.869	1	0.821	1	0.00523575823773095	up	-0.120609866720692	JAG1_CD46	JAG1_CD46_Epithelial_Epithelial	0.103639289641639	0.519896677404617	0.0538817223332627	0.0971533516988062	0.452311753902663	0.0439436029044093	0.197703809143393	0.197703809143393	0.197703809143393	0.0101227171095214	0.0609802235513335	0.549763886665599	0.127541219785497	0.534296462301905	0.523851448695374	-0.0220138086203037	-0.0856568428805593	0.352452389507725	0.17301473230327	0.363321954725117	0.375134746676249	0.00523575823773095	-0.120609866720692	0.488883007724754	0.109518495538105	0.00101139999147122	0.33698329529982	0.551725185232252	0.042512297884294	0.243986639966565	0.251846768730524	5.63867104689046	0.720989231041073	1.001	0.95357941822816	7.98145319069077	0.969283638823771	1	0.551725185232252	TRUE	0.662290780158104	LAMN
160424	MHNA-(LGMA+LAMN+GCA)/3	MHNA	Epithelial	Epithelial	JAG1	CD46	0.166	-0.257	-0.0455	0.869	1	0.821	1	0.00101139999147122	down	0.33698329529982	JAG1_CD46	JAG1_CD46_Epithelial_Epithelial	0.103639289641639	0.519896677404617	0.0538817223332627	0.0971533516988062	0.452311753902663	0.0439436029044093	0.197703809143393	0.197703809143393	0.197703809143393	0.0101227171095214	0.0609802235513335	0.549763886665599	0.127541219785497	0.534296462301905	0.523851448695374	-0.0220138086203037	-0.0856568428805593	0.352452389507725	0.17301473230327	0.363321954725117	0.375134746676249	0.00523575823773095	-0.120609866720692	0.488883007724754	0.109518495538105	0.00101139999147122	0.33698329529982	0.551725185232252	0.042512297884294	0.243986639966565	0.251846768730524	5.63867104689046	0.720989231041073	1.001	0.95357941822816	7.98145319069077	0.969283638823771	1	0.551725185232252	TRUE	0.662290780158104	LAMN
160425	MHNA-(LGMA+LAMN+GCA)/3	MHNA	Tregs	CD4..T.cells	CD48	PDCD1	0.349	-0.383	-0.017	0.46	1	0.358	1	0.017558263849217	up	1.4749453433741	CD48_PDCD1	CD48_PDCD1_Tregs_CD4..T.cells	0.212627444310587	0.0433497856878621	0.00921735414222177	0.221488452804209	0.0577118273468755	0.0127825033475631	0.591672972047092	0.415346021722053	0.503509496884572	0.117697516743131	0.337242168318426	0.621878501680807	0.463462461981751	0.651392668480871	0.696054105970866	-0.170862800795396	-0.446116973356126	0.304594861660079	0.591560366510959	0.234683794466403	0.175642292490119	0.017558263849217	1.4749453433741	0.780688648268677	0.230157274407898	0.00259062978160257	-0.934144419133611	0.3204597348969	0.0670791686410244	0.230532507594368	0.271392491377199	6.63624333178382	0.744364695972508	0.295570569896274	0.326517671008132	4.17336673480111	0.71845734346858	1	0.780688648268677	TRUE	0.662290103383764	LAMN
160426	MHNA-(LGMA+LAMN+GCA)/3	MHNA	Tregs	CD4..T.cells	CD48	PDCD1	0.349	-0.383	-0.017	0.46	1	0.358	1	0.00259062978160257	down	-0.934144419133611	CD48_PDCD1	CD48_PDCD1_Tregs_CD4..T.cells	0.212627444310587	0.0433497856878621	0.00921735414222177	0.221488452804209	0.0577118273468755	0.0127825033475631	0.591672972047092	0.415346021722053	0.503509496884572	0.117697516743131	0.337242168318426	0.621878501680807	0.463462461981751	0.651392668480871	0.696054105970866	-0.170862800795396	-0.446116973356126	0.304594861660079	0.591560366510959	0.234683794466403	0.175642292490119	0.017558263849217	1.4749453433741	0.780688648268677	0.230157274407898	0.00259062978160257	-0.934144419133611	0.3204597348969	0.0670791686410244	0.230532507594368	0.271392491377199	6.63624333178382	0.744364695972508	0.295570569896274	0.326517671008132	4.17336673480111	0.71845734346858	1	0.780688648268677	TRUE	0.662290103383764	LAMN
160427	LGMA-(LAMN+MHNA+GCA)/3	LGMA	Fibroblasts	C1Qhi.monocytes	HBEGF	CD44	0.272	0.631	0.4515	0.665	1	0.0791	0.887	0.0374447826873446	up	-0.803860627393538	HBEGF_CD44	HBEGF_CD44_Fibroblasts_C1Qhi.monocytes	0.0425070111368984	1.23193009957757	0.0523656664626239	0.051365484593891	0.808193475504807	0.0415132495149253	0.231631743788032	0.475378729342036	0.353505236565034	0.0481925124775556	0.177178354696895	0.592324315671522	0.294941571954538	0.593765007203458	0.606671202177045	0.695250638912966	1.10182351650232	0.736076176787639	0.87650467121811	0.834845490477902	0.921599892202659	0.0374447826873446	-0.803860627393538	0.363925610695279	0.424848632175804	0.0127527944770699	-0.0446926335769693	0.482284125477531	0.225164197331744	0.0844811411351177	0.0994116951328958	4.30562979843422	0.545163960326294	0.783956754976719	0.861281946330355	9.99966598327607	0.936808198652582	0.5	0.482284125477531	TRUE	0.662289468704698	LGMA
160428	LGMA-(LAMN+MHNA+GCA)/3	LGMA	Fibroblasts	C1Qhi.monocytes	HBEGF	CD44	0.272	0.631	0.4515	0.665	1	0.0791	0.887	0.0127527944770699	down	-0.0446926335769693	HBEGF_CD44	HBEGF_CD44_Fibroblasts_C1Qhi.monocytes	0.0425070111368984	1.23193009957757	0.0523656664626239	0.051365484593891	0.808193475504807	0.0415132495149253	0.231631743788032	0.475378729342036	0.353505236565034	0.0481925124775556	0.177178354696895	0.592324315671522	0.294941571954538	0.593765007203458	0.606671202177045	0.695250638912966	1.10182351650232	0.736076176787639	0.87650467121811	0.834845490477902	0.921599892202659	0.0374447826873446	-0.803860627393538	0.363925610695279	0.424848632175804	0.0127527944770699	-0.0446926335769693	0.482284125477531	0.225164197331744	0.0844811411351177	0.0994116951328958	4.30562979843422	0.545163960326294	0.783956754976719	0.861281946330355	9.99966598327607	0.936808198652582	0.5	0.482284125477531	TRUE	0.662289468704698	LGMA
160429	LAMN-(LGMA+MHNA+GCA)/3	LAMN	SPP1..macrophages	Fibroblasts	HLA.DRB1	CD37	0.313	0.511	0.412	0.522	0.961	0.379	1	0.0111474324985098	up	-0.875587426199832	HLA.DRB1_CD37	HLA.DRB1_CD37_SPP1..macrophages_Fibroblasts	1.60287221432541	0.0837023191077395	0.134164121572394	0.747619047619048	0.0867384099930806	0.0648472874710174	0.117858340400099	0.20634857114243	0.162103455771265	0.0883691325602919	0.282329496997738	0.608872258684168	0.411397470785977	0.632183448055066	0.668400832399552	0.215315363706315	0.421360790031928	0.698818720804887	0.571505569529285	0.724083722601509	0.757208947179303	0.0111474324985098	-0.875587426199832	0.350807741543893	0.167394481671281	-0.00112051716145069	-1.03776604677996	0.301607103402828	0.00934769227263524	0.639244903729212	0.76401011232029	10.6909567745409	0.885800393670909	0.0657009127308801	0.10919216862945	5.53447260097627	0.539309342402493	1	0.350807741543893	TRUE	0.662285064936591	LAMN
160430	LAMN-(LGMA+MHNA+GCA)/3	LAMN	SPP1..macrophages	Fibroblasts	HLA.DRB1	CD37	0.313	0.511	0.412	0.522	0.961	0.379	1	-0.00112051716145069	down	-1.03776604677996	HLA.DRB1_CD37	HLA.DRB1_CD37_SPP1..macrophages_Fibroblasts	1.60287221432541	0.0837023191077395	0.134164121572394	0.747619047619048	0.0867384099930806	0.0648472874710174	0.117858340400099	0.20634857114243	0.162103455771265	0.0883691325602919	0.282329496997738	0.608872258684168	0.411397470785977	0.632183448055066	0.668400832399552	0.215315363706315	0.421360790031928	0.698818720804887	0.571505569529285	0.724083722601509	0.757208947179303	0.0111474324985098	-0.875587426199832	0.350807741543893	0.167394481671281	-0.00112051716145069	-1.03776604677996	0.301607103402828	0.00934769227263524	0.639244903729212	0.76401011232029	10.6909567745409	0.885800393670909	0.0657009127308801	0.10919216862945	5.53447260097627	0.539309342402493	1	0.350807741543893	TRUE	0.662285064936591	LAMN
160431	GCA-(LGMA+LAMN+MHNA)/3	GCA	CD8..T.cells	NK.cells	TNFSF9	TRAF2	-0.184	0.842	0.329	0.537	1	0.229	1	0.00598843537542744	up	0.773542526695659	TNFSF9_TRAF2	TNFSF9_TRAF2_CD8..T.cells_NK.cells	0.168133843639098	0.0272305576123479	0.00457837831579993	0.189598997493734	0.02527978410985	0.00479302172408559	0.299850372260767	0.397778729953697	0.348814551107232	-0.0496847314312818	-0.270025714300444	0.391027693292781	0.399131583159917	0.322514807107412	0.2631263006243	0.539018523869814	0.640164517660112	0.786448975925261	0.715235357527848	0.810680919870643	0.833183614804168	0.00598843537542744	0.773542526695659	0.652411483739845	0.116887293219177	0.00281881391048547	-1.26139679361121	0.260920345662036	0.0706288547209311	0.75520594412189	0.762564654979213	6.06587798469505	0.918036369192071	0.582239646339883	0.408489221591878	3.88447741586076	0.935225939183306	0	0.652411483739845	TRUE	0.66228492444336	MHNA
160432	GCA-(LGMA+LAMN+MHNA)/3	GCA	CD8..T.cells	NK.cells	TNFSF9	TRAF2	-0.184	0.842	0.329	0.537	1	0.229	1	0.00281881391048547	down	-1.26139679361121	TNFSF9_TRAF2	TNFSF9_TRAF2_CD8..T.cells_NK.cells	0.168133843639098	0.0272305576123479	0.00457837831579993	0.189598997493734	0.02527978410985	0.00479302172408559	0.299850372260767	0.397778729953697	0.348814551107232	-0.0496847314312818	-0.270025714300444	0.391027693292781	0.399131583159917	0.322514807107412	0.2631263006243	0.539018523869814	0.640164517660112	0.786448975925261	0.715235357527848	0.810680919870643	0.833183614804168	0.00598843537542744	0.773542526695659	0.652411483739845	0.116887293219177	0.00281881391048547	-1.26139679361121	0.260920345662036	0.0706288547209311	0.75520594412189	0.762564654979213	6.06587798469505	0.918036369192071	0.582239646339883	0.408489221591878	3.88447741586076	0.935225939183306	0	0.652411483739845	TRUE	0.66228492444336	MHNA
160433	LGMA-(LAMN+MHNA+GCA)/3	LGMA	C1Qhi.monocytes	Epithelial	CDCP1	EGFR	0.202	0.655	0.4285	0.684	0.996	0.447	1	0.00693471533220603	up	0.233732316755176	CDCP1_EGFR	CDCP1_EGFR_C1Qhi.monocytes_Epithelial	0.0756950433508635	0.208803617237158	0.0158053988585838	0.101802298192115	0.239075847960275	0.0243384707645846	0.475378729342036	0.261235324397914	0.368307026869975	0.0333186674525365	0.164943898279884	0.564791099727869	0.279914358892268	0.575316151752841	0.599127581238995	0.229048572348582	0.349692476868063	0.742656306144448	0.510802191879267	0.729563420768954	0.725161696011498	0.00693471533220603	0.233732316755176	0.553687438913797	0.126151485263717	0.00156183676627431	0.312665205479271	0.547300819427159	0.0510750220621442	0.271858926459518	0.348959079178697	4.98473561000917	0.684738819235965	0.269541978892628	0.353495029541313	6.42924070689809	0.713261954140233	0.75	0.553687438913797	TRUE	0.662283009791164	LGMA
160434	LGMA-(LAMN+MHNA+GCA)/3	LGMA	C1Qhi.monocytes	Epithelial	CDCP1	EGFR	0.202	0.655	0.4285	0.684	0.996	0.447	1	0.00156183676627431	down	0.312665205479271	CDCP1_EGFR	CDCP1_EGFR_C1Qhi.monocytes_Epithelial	0.0756950433508635	0.208803617237158	0.0158053988585838	0.101802298192115	0.239075847960275	0.0243384707645846	0.475378729342036	0.261235324397914	0.368307026869975	0.0333186674525365	0.164943898279884	0.564791099727869	0.279914358892268	0.575316151752841	0.599127581238995	0.229048572348582	0.349692476868063	0.742656306144448	0.510802191879267	0.729563420768954	0.725161696011498	0.00693471533220603	0.233732316755176	0.553687438913797	0.126151485263717	0.00156183676627431	0.312665205479271	0.547300819427159	0.0510750220621442	0.271858926459518	0.348959079178697	4.98473561000917	0.684738819235965	0.269541978892628	0.353495029541313	6.42924070689809	0.713261954140233	0.75	0.553687438913797	TRUE	0.662283009791164	LGMA
160435	GCA-(LGMA+LAMN+MHNA)/3	GCA	CD4..T.cells	SPP1..macrophages	SEMA4D	PLXNB2	0.0506	0.217	0.1338	0.833	1	0.905	1	0.00133472806321686	up	-0.0936021896152879	SEMA4D_PLXNB2	SEMA4D_PLXNB2_CD4..T.cells_SPP1..macrophages	0.37406839804096	0.073165535725772	0.0273689147407482	0.450856712483525	0.105555555555556	0.0475904307621498	0.3059809126524	0.0480350794940855	0.177007996073243	0.00401536292881655	0.0793549985932124	0.49807907795742	0.154974387706099	0.512646070113655	0.536917720505843	0.00940725831247088	0.0433514207947967	0.581050125763565	0.0982078692058929	0.535258713618397	0.511880165289256	0.00133472806321686	-0.0936021896152879	0.493822349508407	0.0713269514296631	0.0079176008139069	0.245580192670218	0.535095558286304	0.149946785306603	0.643561263511113	0.795105868814801	7.09061838892548	0.877039760841492	0.277146596420135	0.306560906497977	4.56929696034372	0.666448042828927	1	0.535095558286304	TRUE	0.662281255766321	LGMA
160436	GCA-(LGMA+LAMN+MHNA)/3	GCA	CD4..T.cells	SPP1..macrophages	SEMA4D	PLXNB2	0.0506	0.217	0.1338	0.833	1	0.905	1	0.0079176008139069	down	0.245580192670218	SEMA4D_PLXNB2	SEMA4D_PLXNB2_CD4..T.cells_SPP1..macrophages	0.37406839804096	0.073165535725772	0.0273689147407482	0.450856712483525	0.105555555555556	0.0475904307621498	0.3059809126524	0.0480350794940855	0.177007996073243	0.00401536292881655	0.0793549985932124	0.49807907795742	0.154974387706099	0.512646070113655	0.536917720505843	0.00940725831247088	0.0433514207947967	0.581050125763565	0.0982078692058929	0.535258713618397	0.511880165289256	0.00133472806321686	-0.0936021896152879	0.493822349508407	0.0713269514296631	0.0079176008139069	0.245580192670218	0.535095558286304	0.149946785306603	0.643561263511113	0.795105868814801	7.09061838892548	0.877039760841492	0.277146596420135	0.306560906497977	4.56929696034372	0.666448042828927	1	0.535095558286304	TRUE	0.662281255766321	LGMA
160437	MHNA-(LGMA+LAMN+GCA)/3	MHNA	Macrophages	Macrophages	EREG	ERBB3	1.85	3.09	2.47	0.000183	0.0244	0.274	0.896	-0.00189262191318587	up	0.0393958404582064	EREG_ERBB3	EREG_ERBB3_Macrophages_Macrophages	0.206124122897682	0.024161955474667	0.00498036187970857	0.13647369579573	0.0169491525423729	0.00231311348806322	0.0345408446629282	0.0345408446629282	0.0345408446629282	6.91446548399871	3.73754891026957	0.893068672963022	0.989334880742757	0.971986553545702	0.991215783576117	1.737350760885	0.562249437179612	0.969255300035932	0.672835070068272	0.914750269493352	0.810186848724398	-0.00189262191318587	0.0393958404582064	0.518145904789437	0.0397308156749538	0.0335959193829678	0.343357490774238	0.552884888675249	0.549404759996783	0.434224455128695	0.365872678915008	6.91068440977605	0.843698747748877	0.0956560176972819	0.0564461571410724	1.84014409659414	0.247432554066145	0.333333333333333	0.552884888675249	TRUE	0.66228111996485	MHNA
160438	MHNA-(LGMA+LAMN+GCA)/3	MHNA	Macrophages	Macrophages	EREG	ERBB3	1.85	3.09	2.47	0.000183	0.0244	0.274	0.896	0.0335959193829678	down	0.343357490774238	EREG_ERBB3	EREG_ERBB3_Macrophages_Macrophages	0.206124122897682	0.024161955474667	0.00498036187970857	0.13647369579573	0.0169491525423729	0.00231311348806322	0.0345408446629282	0.0345408446629282	0.0345408446629282	6.91446548399871	3.73754891026957	0.893068672963022	0.989334880742757	0.971986553545702	0.991215783576117	1.737350760885	0.562249437179612	0.969255300035932	0.672835070068272	0.914750269493352	0.810186848724398	-0.00189262191318587	0.0393958404582064	0.518145904789437	0.0397308156749538	0.0335959193829678	0.343357490774238	0.552884888675249	0.549404759996783	0.434224455128695	0.365872678915008	6.91068440977605	0.843698747748877	0.0956560176972819	0.0564461571410724	1.84014409659414	0.247432554066145	0.333333333333333	0.552884888675249	TRUE	0.66228111996485	MHNA
160439	LAMN-(LGMA+MHNA+GCA)/3	LAMN	SPP1..macrophages	C1Qhi.monocytes	COL3A1	ITGB1	0.359	-0.0368	0.1611	0.561	0.976	0.929	0.985	0.0682660154931608	up	1.76873791954616	COL3A1_ITGB1	COL3A1_ITGB1_SPP1..macrophages_C1Qhi.monocytes	0.70311539204328	0.495583348803069	0.348452280583792	0.577777777777778	0.588264450205887	0.339886126785623	0.117858340400099	0.637645667210595	0.377752003805347	0.090122332809038	0.251037138743839	0.625580278533696	0.379121978549704	0.63346406275012	0.65129262045782	-0.00117702172503398	-0.0319842860063582	0.456476823571685	0.0764238232123608	0.436309737693137	0.425238052461373	0.0682660154931608	1.76873791954616	0.834419368669034	0.726592125438198	0.0127978164602945	-0.633958685976176	0.375074694491142	0.2258645699121	0.225485028375279	0.566215691082924	8.96496362412215	0.600883683852949	0.314537193753941	0.605307622249574	7.66233835007122	0.627942694180972	1	0.834419368669034	TRUE	0.66227993349368	LAMN
160440	LAMN-(LGMA+MHNA+GCA)/3	LAMN	SPP1..macrophages	C1Qhi.monocytes	COL3A1	ITGB1	0.359	-0.0368	0.1611	0.561	0.976	0.929	0.985	0.0127978164602945	down	-0.633958685976176	COL3A1_ITGB1	COL3A1_ITGB1_SPP1..macrophages_C1Qhi.monocytes	0.70311539204328	0.495583348803069	0.348452280583792	0.577777777777778	0.588264450205887	0.339886126785623	0.117858340400099	0.637645667210595	0.377752003805347	0.090122332809038	0.251037138743839	0.625580278533696	0.379121978549704	0.63346406275012	0.65129262045782	-0.00117702172503398	-0.0319842860063582	0.456476823571685	0.0764238232123608	0.436309737693137	0.425238052461373	0.0682660154931608	1.76873791954616	0.834419368669034	0.726592125438198	0.0127978164602945	-0.633958685976176	0.375074694491142	0.2258645699121	0.225485028375279	0.566215691082924	8.96496362412215	0.600883683852949	0.314537193753941	0.605307622249574	7.66233835007122	0.627942694180972	1	0.834419368669034	TRUE	0.66227993349368	LAMN
160441	LGMA-(LAMN+MHNA+GCA)/3	LGMA	iCAFs	NK.cells	CXCL12	ITGB1	0.356	-0.166	0.095	0.45	1	0.545	1	0.0437786988522809	up	0.351197784315501	CXCL12_ITGB1	CXCL12_ITGB1_iCAFs_NK.cells	0.524701302780757	0.351420990844588	0.18439105172066	0.520277325036499	0.325816137923616	0.169514748692622	0.262803994133876	0.260586388381787	0.261695191257832	0.123456345095978	0.346787486224656	0.624539779093965	0.471546342244277	0.655154474147591	0.700376180566672	-0.0437581806220773	-0.263603497723358	0.393639956881064	0.419578692058929	0.325862378727991	0.257164031620553	0.0437786988522809	0.351197784315501	0.57517029690979	0.486858416199704	0.00134370805843739	0.728322891696553	0.622924425849143	0.0476817604815628	0.954093700864386	1.001	7.88494970485878	0.944070310900049	0.166554766455184	0.206519769372737	7.43920701408674	0.587680957112451	1	0.622924425849143	TRUE	0.662279212353231	LAMN
160442	LGMA-(LAMN+MHNA+GCA)/3	LGMA	iCAFs	NK.cells	CXCL12	ITGB1	0.356	-0.166	0.095	0.45	1	0.545	1	0.00134370805843739	down	0.728322891696553	CXCL12_ITGB1	CXCL12_ITGB1_iCAFs_NK.cells	0.524701302780757	0.351420990844588	0.18439105172066	0.520277325036499	0.325816137923616	0.169514748692622	0.262803994133876	0.260586388381787	0.261695191257832	0.123456345095978	0.346787486224656	0.624539779093965	0.471546342244277	0.655154474147591	0.700376180566672	-0.0437581806220773	-0.263603497723358	0.393639956881064	0.419578692058929	0.325862378727991	0.257164031620553	0.0437786988522809	0.351197784315501	0.57517029690979	0.486858416199704	0.00134370805843739	0.728322891696553	0.622924425849143	0.0476817604815628	0.954093700864386	1.001	7.88494970485878	0.944070310900049	0.166554766455184	0.206519769372737	7.43920701408674	0.587680957112451	1	0.622924425849143	TRUE	0.662279212353231	LAMN
160443	MHNA-(LGMA+LAMN+GCA)/3	MHNA	Endothelial	Endothelial	WNT2B	LRP6	-0.788	0.383	-0.2025	0.075	0.883	0.494	1	0.000100189270127581	up	1.75487547398833	WNT2B_LRP6	WNT2B_LRP6_Endothelial_Endothelial	0.217312103648791	0.132569753903164	0.0288090121008991	0.163868308664689	0.166575505942022	0.0272964464236839	0.243146692749466	0.243146692749466	0.243146692749466	-0.88645172444734	-1.1249387366083	0.21706419081159	0.833199935969265	0.125500240115255	0.0611293420842004	0.117302578562243	0.306273051076353	0.651500179662235	0.465931548688466	0.670274883219547	0.700211103126123	0.000100189270127581	1.75487547398833	0.83188411336736	0.0592406714829245	0.0079084411955347	-0.37207127872784	0.422721762906639	0.149804296124764	0.677477183204776	0.447817921240895	6.04756172263455	0.814900850990376	0.465035146574781	0.474425122151009	5.78319159986258	0.847464385622221	0.666666666666667	0.83188411336736	TRUE	0.662279107482794	GCA
160444	MHNA-(LGMA+LAMN+GCA)/3	MHNA	Endothelial	Endothelial	WNT2B	LRP6	-0.788	0.383	-0.2025	0.075	0.883	0.494	1	0.0079084411955347	down	-0.37207127872784	WNT2B_LRP6	WNT2B_LRP6_Endothelial_Endothelial	0.217312103648791	0.132569753903164	0.0288090121008991	0.163868308664689	0.166575505942022	0.0272964464236839	0.243146692749466	0.243146692749466	0.243146692749466	-0.88645172444734	-1.1249387366083	0.21706419081159	0.833199935969265	0.125500240115255	0.0611293420842004	0.117302578562243	0.306273051076353	0.651500179662235	0.465931548688466	0.670274883219547	0.700211103126123	0.000100189270127581	1.75487547398833	0.83188411336736	0.0592406714829245	0.0079084411955347	-0.37207127872784	0.422721762906639	0.149804296124764	0.677477183204776	0.447817921240895	6.04756172263455	0.814900850990376	0.465035146574781	0.474425122151009	5.78319159986258	0.847464385622221	0.666666666666667	0.83188411336736	TRUE	0.662279107482794	GCA
160445	GCA-(LGMA+LAMN+MHNA)/3	GCA	iCAFs	NK.cells	COL6A6	ITGA1	-1.56	0.8	-0.38	0.0861	0.627	0.0266	1	0.00406625844707406	up	-0.117114274126925	COL6A6_ITGA1	COL6A6_ITGA1_iCAFs_NK.cells	0.0833204995006044	0.259493260730058	0.021621108101069	0.108465608465608	0.222140646083022	0.0240946203423384	0.154589017934036	0.397778729953697	0.276183873943866	-1.6613950837323	-1.06499684854635	0.119277253081479	0.81951336641588	0.0853209540579478	0.0676524731871298	1.26009469069515	1.57511836336893	0.777308659719727	0.942373338124326	0.889328063241107	0.960743801652893	0.00406625844707406	-0.117114274126925	0.489522304710187	0.0980689550727461	0.00488275432684118	-0.048537955411347	0.481584518289666	0.102735998200023	0.287820975004982	0.391989448712583	5.15128877368673	0.747656483916696	0.709954476699537	0.566829947569963	7.20074128925862	0.942864179010366	1	0.489522304710187	TRUE	0.662278920265066	LGMA
160446	GCA-(LGMA+LAMN+MHNA)/3	GCA	iCAFs	NK.cells	COL6A6	ITGA1	-1.56	0.8	-0.38	0.0861	0.627	0.0266	1	0.00488275432684118	down	-0.048537955411347	COL6A6_ITGA1	COL6A6_ITGA1_iCAFs_NK.cells	0.0833204995006044	0.259493260730058	0.021621108101069	0.108465608465608	0.222140646083022	0.0240946203423384	0.154589017934036	0.397778729953697	0.276183873943866	-1.6613950837323	-1.06499684854635	0.119277253081479	0.81951336641588	0.0853209540579478	0.0676524731871298	1.26009469069515	1.57511836336893	0.777308659719727	0.942373338124326	0.889328063241107	0.960743801652893	0.00406625844707406	-0.117114274126925	0.489522304710187	0.0980689550727461	0.00488275432684118	-0.048537955411347	0.481584518289666	0.102735998200023	0.287820975004982	0.391989448712583	5.15128877368673	0.747656483916696	0.709954476699537	0.566829947569963	7.20074128925862	0.942864179010366	1	0.489522304710187	TRUE	0.662278920265066	LGMA
160447	LGMA-(LAMN+MHNA+GCA)/3	LGMA	B.cells	Epithelial	CCN1	ITGB2	4.74	1.57	3.155	2.65e-06	0.00507	0.139	1	0.0097712008167045	up	0.816785277769254	CCN1_ITGB2	CCN1_ITGB2_B.cells_Epithelial	0.243306898556164	0.0420548877828184	0.010232244315565	0.18384721496785	0.0452839837669819	0.00832533429820896	0.35586775780378	0.261235324397914	0.308551541100847	26.4338145575395	5.57675412606319	0.989354890347367	0.997919001120538	0.99807907795742	0.998399231631183	1.34546676360107	0.856985199745905	0.8899568810636	0.805650377290693	0.894403521379806	0.882051742723679	0.0097712008167045	0.816785277769254	0.660320002728143	0.153921011683152	0.00153177267868162	0.293251135172901	0.543768677329033	0.0506073380310273	0.200988546093803	0.238195906816082	6.3112217206639	0.629359714114677	0.0336781630407482	0.0500015047165807	3.40954910172248	0.347971500324402	0.25	0.660320002728143	TRUE	0.662278652736388	LGMA
160448	LGMA-(LAMN+MHNA+GCA)/3	LGMA	B.cells	Epithelial	CCN1	ITGB2	4.74	1.57	3.155	2.65e-06	0.00507	0.139	1	0.00153177267868162	down	0.293251135172901	CCN1_ITGB2	CCN1_ITGB2_B.cells_Epithelial	0.243306898556164	0.0420548877828184	0.010232244315565	0.18384721496785	0.0452839837669819	0.00832533429820896	0.35586775780378	0.261235324397914	0.308551541100847	26.4338145575395	5.57675412606319	0.989354890347367	0.997919001120538	0.99807907795742	0.998399231631183	1.34546676360107	0.856985199745905	0.8899568810636	0.805650377290693	0.894403521379806	0.882051742723679	0.0097712008167045	0.816785277769254	0.660320002728143	0.153921011683152	0.00153177267868162	0.293251135172901	0.543768677329033	0.0506073380310273	0.200988546093803	0.238195906816082	6.3112217206639	0.629359714114677	0.0336781630407482	0.0500015047165807	3.40954910172248	0.347971500324402	0.25	0.660320002728143	TRUE	0.662278652736388	LGMA
160449	LGMA-(LAMN+MHNA+GCA)/3	LGMA	Epithelial	B.cells	MDK	ITGB1	-0.344	0.895	0.2755	0.706	1	0.0118	0.179	0.0882500335003783	up	-0.33829257215549	MDK_ITGB1	MDK_ITGB1_Epithelial_B.cells	0.259489164612283	0.260869234040461	0.0676927396142053	0.251067170634964	0.258019005981636	0.0647801018018552	0.261235324397914	0.35586775780378	0.308551541100847	-0.0520111828381795	-0.151195298948196	0.329478149511766	0.260044821514327	0.319633424043541	0.328877861373459	1.72566560346102	1.92811799269387	0.798216852317643	0.966874775422206	0.91398670499461	0.976778656126482	0.0882500335003783	-0.33829257215549	0.44907176152478	0.922238011535866	0.00178331103005177	0.403606954045891	0.563846508894655	0.0545203278993082	0.488179683228774	0.535011299006191	6.7895874666114	0.835722288341594	0.0736035345399789	0.103502636424779	7.098946920882	0.526284549713751	1	0.563846508894655	TRUE	0.662278019384486	LGMA
160450	LGMA-(LAMN+MHNA+GCA)/3	LGMA	Epithelial	B.cells	MDK	ITGB1	-0.344	0.895	0.2755	0.706	1	0.0118	0.179	0.00178331103005177	down	0.403606954045891	MDK_ITGB1	MDK_ITGB1_Epithelial_B.cells	0.259489164612283	0.260869234040461	0.0676927396142053	0.251067170634964	0.258019005981636	0.0647801018018552	0.261235324397914	0.35586775780378	0.308551541100847	-0.0520111828381795	-0.151195298948196	0.329478149511766	0.260044821514327	0.319633424043541	0.328877861373459	1.72566560346102	1.92811799269387	0.798216852317643	0.966874775422206	0.91398670499461	0.976778656126482	0.0882500335003783	-0.33829257215549	0.44907176152478	0.922238011535866	0.00178331103005177	0.403606954045891	0.563846508894655	0.0545203278993082	0.488179683228774	0.535011299006191	6.7895874666114	0.835722288341594	0.0736035345399789	0.103502636424779	7.098946920882	0.526284549713751	1	0.563846508894655	TRUE	0.662278019384486	LGMA
160451	MHNA-(LGMA+LAMN+GCA)/3	MHNA	Fibroblasts	Macrophages	PLA2G2A	EGFR	2.09	0.394	1.242	0.0134	0.739	0.692	0.986	-0.00111804800944035	up	0.588120490106798	PLA2G2A_EGFR	PLA2G2A_EGFR_Fibroblasts_Macrophages	0.604439000040499	0.0549776949198568	0.0332306629418898	0.28892312613285	0.0359527478171546	0.0103875802923983	0.310731215249496	0.0345408446629282	0.172636029956212	3.91435097141755	1.87289520163519	0.910136865695534	0.934648631343045	0.941451896910517	0.954338082279494	0.0629981987840374	0.159893905543242	0.656261228889687	0.290581207330219	0.626931369026231	0.608313869924542	-0.00111804800944035	0.588120490106798	0.618500281034075	0.0473139852703621	0.0316728193189085	-0.0298856266795908	0.48497807123873	0.519488562226682	0.705250125626337	0.497796925521546	9.53405681220087	0.935216032486883	0.071706720429871	0.0540089718891432	3.21891819975627	0.357607112985528	0.333333333333333	0.618500281034075	TRUE	0.662275475739597	MHNA
160452	MHNA-(LGMA+LAMN+GCA)/3	MHNA	Fibroblasts	Macrophages	PLA2G2A	EGFR	2.09	0.394	1.242	0.0134	0.739	0.692	0.986	0.0316728193189085	down	-0.0298856266795908	PLA2G2A_EGFR	PLA2G2A_EGFR_Fibroblasts_Macrophages	0.604439000040499	0.0549776949198568	0.0332306629418898	0.28892312613285	0.0359527478171546	0.0103875802923983	0.310731215249496	0.0345408446629282	0.172636029956212	3.91435097141755	1.87289520163519	0.910136865695534	0.934648631343045	0.941451896910517	0.954338082279494	0.0629981987840374	0.159893905543242	0.656261228889687	0.290581207330219	0.626931369026231	0.608313869924542	-0.00111804800944035	0.588120490106798	0.618500281034075	0.0473139852703621	0.0316728193189085	-0.0298856266795908	0.48497807123873	0.519488562226682	0.705250125626337	0.497796925521546	9.53405681220087	0.935216032486883	0.071706720429871	0.0540089718891432	3.21891819975627	0.357607112985528	0.333333333333333	0.618500281034075	TRUE	0.662275475739597	MHNA
160453	GCA-(LGMA+LAMN+MHNA)/3	GCA	Tregs	Fibroblasts	CALM1	PDE1A	0.0411	0.872	0.45655	0.904	1	0.124	1	0.00121283222051456	up	-0.169974318536694	CALM1_PDE1A	CALM1_PDE1A_Tregs_Fibroblasts	0.594140761381811	0.164790409571469	0.0979086994112131	0.500837776085301	0.166029401494518	0.0831537962092878	0.298931809158155	0.570070300444639	0.434501054801397	0.00180147750746257	0.0438315695246367	0.493236753641748	0.0984472546822475	0.500760364975188	0.510625100048023	0.790536290538531	0.906578314837765	0.792849443047072	0.822897951850521	0.847152353575279	0.892135285662954	0.00121283222051456	-0.169974318536694	0.479854911804832	0.0701335767965688	0.0356800838471843	0.731467288339739	0.623496508652045	0.581826513530141	0.214253436108963	0.26792079798262	8.33991782138741	0.349750677775038	0.377953511924345	0.376803076436693	6.31992544966776	0.824835622007265	1	0.623496508652045	TRUE	0.662273836297136	GCA
160454	GCA-(LGMA+LAMN+MHNA)/3	GCA	Tregs	Fibroblasts	CALM1	PDE1A	0.0411	0.872	0.45655	0.904	1	0.124	1	0.0356800838471843	down	0.731467288339739	CALM1_PDE1A	CALM1_PDE1A_Tregs_Fibroblasts	0.594140761381811	0.164790409571469	0.0979086994112131	0.500837776085301	0.166029401494518	0.0831537962092878	0.298931809158155	0.570070300444639	0.434501054801397	0.00180147750746257	0.0438315695246367	0.493236753641748	0.0984472546822475	0.500760364975188	0.510625100048023	0.790536290538531	0.906578314837765	0.792849443047072	0.822897951850521	0.847152353575279	0.892135285662954	0.00121283222051456	-0.169974318536694	0.479854911804832	0.0701335767965688	0.0356800838471843	0.731467288339739	0.623496508652045	0.581826513530141	0.214253436108963	0.26792079798262	8.33991782138741	0.349750677775038	0.377953511924345	0.376803076436693	6.31992544966776	0.824835622007265	1	0.623496508652045	TRUE	0.662273836297136	GCA
160455	LGMA-(LAMN+MHNA+GCA)/3	LGMA	Epithelial	B.cells	COL6A1	ITGA6	2.06	1.09	1.575	0.0275	0.652	0.205	0.637	0.101297680189323	up	0.44300177114294	COL6A1_ITGA6	COL6A1_ITGA6_Epithelial_B.cells	0.139112223012492	0.108948472904033	0.0151560642594963	0.115930294893559	0.116095723849745	0.0134590115017821	0.261235324397914	0.35586775780378	0.308551541100847	3.21497465070966	1.56066730616974	0.908255962862174	0.906675204097967	0.92952617256283	0.936889707059388	0.750188291449228	0.688246138944246	0.833340819259792	0.738052461372619	0.842346388789077	0.846321415738412	0.101297680189323	0.44300177114294	0.591960014376899	1.001	0.000646760364956173	-0.392391688084368	0.419024723995855	0.0368398779278338	0.113635273136847	0.141815075416984	3.9252853577489	0.392189682218243	0.151344400865379	0.17877054831432	5.56007068042375	0.645944003950952	0.5	0.591960014376899	TRUE	0.662272300546541	LGMA
160456	LGMA-(LAMN+MHNA+GCA)/3	LGMA	Epithelial	B.cells	COL6A1	ITGA6	2.06	1.09	1.575	0.0275	0.652	0.205	0.637	0.000646760364956173	down	-0.392391688084368	COL6A1_ITGA6	COL6A1_ITGA6_Epithelial_B.cells	0.139112223012492	0.108948472904033	0.0151560642594963	0.115930294893559	0.116095723849745	0.0134590115017821	0.261235324397914	0.35586775780378	0.308551541100847	3.21497465070966	1.56066730616974	0.908255962862174	0.906675204097967	0.92952617256283	0.936889707059388	0.750188291449228	0.688246138944246	0.833340819259792	0.738052461372619	0.842346388789077	0.846321415738412	0.101297680189323	0.44300177114294	0.591960014376899	1.001	0.000646760364956173	-0.392391688084368	0.419024723995855	0.0368398779278338	0.113635273136847	0.141815075416984	3.9252853577489	0.392189682218243	0.151344400865379	0.17877054831432	5.56007068042375	0.645944003950952	0.5	0.591960014376899	TRUE	0.662272300546541	LGMA
160457	GCA-(LGMA+LAMN+MHNA)/3	GCA	Epithelial	Endothelial	EFNA1	EPHB1	1.41	-0.266	0.572	0.162	0.55	0.714	1	0.00216350362503677	up	-0.052112488273587	EFNA1_EPHB1	EFNA1_EPHB1_Epithelial_Endothelial	0.249059070177881	0.0325199199405247	0.0080993810226462	0.298216201716738	0.0368876199933797	0.0110004859247961	0.635265500900704	0.391834343333059	0.513549922116881	1.11458382949489	0.790484985457369	0.848587321914519	0.733131903313591	0.849367696494317	0.839983191932127	-0.0389162756675376	-0.146301788223826	0.348409989220266	0.269628099173554	0.332644628099174	0.327726374416098	0.00216350362503677	-0.052112488273587	0.501410259221209	0.0794407616308843	0.0187207052000191	0.843099772295026	0.643806613121352	0.318002422860788	1.001	1.001	7.49711196579733	1.001	0.482863678988418	0.39723871401672	3.84100117788426	0.815337328652022	0	0.643806613121352	TRUE	0.662272251002705	GCA
160458	GCA-(LGMA+LAMN+MHNA)/3	GCA	Epithelial	Endothelial	EFNA1	EPHB1	1.41	-0.266	0.572	0.162	0.55	0.714	1	0.0187207052000191	down	0.843099772295026	EFNA1_EPHB1	EFNA1_EPHB1_Epithelial_Endothelial	0.249059070177881	0.0325199199405247	0.0080993810226462	0.298216201716738	0.0368876199933797	0.0110004859247961	0.635265500900704	0.391834343333059	0.513549922116881	1.11458382949489	0.790484985457369	0.848587321914519	0.733131903313591	0.849367696494317	0.839983191932127	-0.0389162756675376	-0.146301788223826	0.348409989220266	0.269628099173554	0.332644628099174	0.327726374416098	0.00216350362503677	-0.052112488273587	0.501410259221209	0.0794407616308843	0.0187207052000191	0.843099772295026	0.643806613121352	0.318002422860788	1.001	1.001	7.49711196579733	1.001	0.482863678988418	0.39723871401672	3.84100117788426	0.815337328652022	0	0.643806613121352	TRUE	0.662272251002705	GCA
160459	LGMA-(LAMN+MHNA+GCA)/3	LGMA	SPP1..macrophages	Epithelial	SIRPA	CD47	0.644	-0.492	0.076	0.392	0.867	0.606	1	0.0067954005343298	up	0.205095503396273	SIRPA_CD47	SIRPA_CD47_SPP1..macrophages_Epithelial	0.234678505806924	0.131998931091934	0.0309773119167662	0.289416871721064	0.14638446810671	0.042366134827996	0.434443253362701	0.261235324397914	0.347839288880307	0.261923772838826	0.406713932979543	0.714462942212262	0.52165039218825	0.717424363694573	0.728009444533376	-0.107023468910187	-0.217527375833714	0.268056054617319	0.366263923823212	0.268909450233561	0.282563780093424	0.0067954005343298	0.205095503396273	0.548450149967315	0.124787577011274	0.00112585803028678	0.0311292431305216	0.496078947400554	0.0442928341078519	0.966786896909278	0.954463540258784	6.74012685336307	0.996376770826979	0.165992981779608	0.115455480788924	5.66854569885575	0.601119031154697	1	0.548450149967315	TRUE	0.662271284123124	LGMA
160460	LGMA-(LAMN+MHNA+GCA)/3	LGMA	SPP1..macrophages	Epithelial	SIRPA	CD47	0.644	-0.492	0.076	0.392	0.867	0.606	1	0.00112585803028678	down	0.0311292431305216	SIRPA_CD47	SIRPA_CD47_SPP1..macrophages_Epithelial	0.234678505806924	0.131998931091934	0.0309773119167662	0.289416871721064	0.14638446810671	0.042366134827996	0.434443253362701	0.261235324397914	0.347839288880307	0.261923772838826	0.406713932979543	0.714462942212262	0.52165039218825	0.717424363694573	0.728009444533376	-0.107023468910187	-0.217527375833714	0.268056054617319	0.366263923823212	0.268909450233561	0.282563780093424	0.0067954005343298	0.205095503396273	0.548450149967315	0.124787577011274	0.00112585803028678	0.0311292431305216	0.496078947400554	0.0442928341078519	0.966786896909278	0.954463540258784	6.74012685336307	0.996376770826979	0.165992981779608	0.115455480788924	5.66854569885575	0.601119031154697	1	0.548450149967315	TRUE	0.662271284123124	LGMA
160461	LGMA-(LAMN+MHNA+GCA)/3	LGMA	Tregs	NK.cells	TGFB1	ITGB1	0.101	-0.166	-0.0325	0.751	1	0.545	1	0.0622735981008834	up	2.84344181296604	TGFB1_ITGB1	TGFB1_ITGB1_Tregs_NK.cells	0.504797639559874	0.351420990844588	0.17739648667014	0.383987077819686	0.325816137923616	0.125109186707785	0.204322685818432	0.260586388381787	0.232454537100109	0.012560366362579	0.124360062995832	0.522030574675844	0.222426764847127	0.539899151592765	0.569993596926525	-0.0437581806220773	-0.263603497723358	0.393639956881064	0.419578692058929	0.325862378727991	0.257164031620553	0.0622735981008834	2.84344181296604	1.001	0.667925654553526	-0.000165890863193206	-0.0424422806819667	0.482693548440909	0.0241980839235658	0.377118196415821	0.452171285579949	8.06476047016938	0.682396445770578	0.166554766455184	0.206519769372737	7.43920701408674	0.587680957112451	1	1.001	TRUE	0.662271178715458	MHNA
160462	LGMA-(LAMN+MHNA+GCA)/3	LGMA	Tregs	NK.cells	TGFB1	ITGB1	0.101	-0.166	-0.0325	0.751	1	0.545	1	-0.000165890863193206	down	-0.0424422806819667	TGFB1_ITGB1	TGFB1_ITGB1_Tregs_NK.cells	0.504797639559874	0.351420990844588	0.17739648667014	0.383987077819686	0.325816137923616	0.125109186707785	0.204322685818432	0.260586388381787	0.232454537100109	0.012560366362579	0.124360062995832	0.522030574675844	0.222426764847127	0.539899151592765	0.569993596926525	-0.0437581806220773	-0.263603497723358	0.393639956881064	0.419578692058929	0.325862378727991	0.257164031620553	0.0622735981008834	2.84344181296604	1.001	0.667925654553526	-0.000165890863193206	-0.0424422806819667	0.482693548440909	0.0241980839235658	0.377118196415821	0.452171285579949	8.06476047016938	0.682396445770578	0.166554766455184	0.206519769372737	7.43920701408674	0.587680957112451	1	1.001	TRUE	0.662271178715458	MHNA
160463	LGMA-(LAMN+MHNA+GCA)/3	LGMA	SPP1..macrophages	Fibroblasts	TGFB1	TGFBR1	0.369	0.346	0.3575	0.534	0.9	0.469	1	0.0149092610061727	up	-0.133501076176973	TGFB1_TGFBR1	TGFB1_TGFBR1_SPP1..macrophages_Fibroblasts	0.432934455027745	0.108106441087299	0.0468030031571187	0.457306320318183	0.113794618374642	0.0520389982009196	0.434443253362701	0.231631743788032	0.333037498575366	0.100537276156463	0.272458742971444	0.629362093805026	0.401692812550024	0.641067712502001	0.663618536897711	0.113774196420581	0.328827157284917	0.637104743083004	0.490702479338843	0.667535034135825	0.714651455264103	0.0149092610061727	-0.133501076176973	0.486525378475088	0.204223225093317	0.00672317958504502	0.318746791598542	0.548407286335761	0.13136608720813	0.314938013225778	0.551179863902485	7.86323599677859	0.643241708490704	0.282128696520807	0.269901848899816	5.56460541176067	0.628459045288878	1	0.548407286335761	TRUE	0.66226844629823	LAMN
160464	LGMA-(LAMN+MHNA+GCA)/3	LGMA	SPP1..macrophages	Fibroblasts	TGFB1	TGFBR1	0.369	0.346	0.3575	0.534	0.9	0.469	1	0.00672317958504502	down	0.318746791598542	TGFB1_TGFBR1	TGFB1_TGFBR1_SPP1..macrophages_Fibroblasts	0.432934455027745	0.108106441087299	0.0468030031571187	0.457306320318183	0.113794618374642	0.0520389982009196	0.434443253362701	0.231631743788032	0.333037498575366	0.100537276156463	0.272458742971444	0.629362093805026	0.401692812550024	0.641067712502001	0.663618536897711	0.113774196420581	0.328827157284917	0.637104743083004	0.490702479338843	0.667535034135825	0.714651455264103	0.0149092610061727	-0.133501076176973	0.486525378475088	0.204223225093317	0.00672317958504502	0.318746791598542	0.548407286335761	0.13136608720813	0.314938013225778	0.551179863902485	7.86323599677859	0.643241708490704	0.282128696520807	0.269901848899816	5.56460541176067	0.628459045288878	1	0.548407286335761	TRUE	0.66226844629823	LAMN
160465	GCA-(LGMA+LAMN+MHNA)/3	GCA	Fibroblasts	Epithelial	BACE1	APP	-0.15	1.45	0.65	0.824	1	0.157	0.546	0.00288819238432746	up	-0.799839819486219	BACE1_APP	BACE1_APP_Fibroblasts_Epithelial	0.0562010233339058	0.68015281862261	0.0382252844300311	0.0756948809274391	0.636105150214592	0.0481499036028243	0.570070300444639	0.635265500900704	0.602667900672671	-0.0126109182454326	-0.0840727883028842	0.405354570193693	0.162818152713302	0.387906194973587	0.377181046902513	1.16594550400661	0.804100347590766	0.879132231404959	0.786898131512756	0.883489040603665	0.87147412863816	0.00288819238432746	-0.799839819486219	0.364660962514807	0.0865355497963693	0.00264637942110342	-1.42483373664667	0.231185081610009	0.0679464231703591	0.477282131415162	0.449289847039946	4.52512966538467	0.864477496919586	0.573139147372788	0.802991419500152	9.02752148312615	0.896766480982628	0.5	0.364660962514807	TRUE	0.662268350724852	LGMA
160466	GCA-(LGMA+LAMN+MHNA)/3	GCA	Fibroblasts	Epithelial	BACE1	APP	-0.15	1.45	0.65	0.824	1	0.157	0.546	0.00264637942110342	down	-1.42483373664667	BACE1_APP	BACE1_APP_Fibroblasts_Epithelial	0.0562010233339058	0.68015281862261	0.0382252844300311	0.0756948809274391	0.636105150214592	0.0481499036028243	0.570070300444639	0.635265500900704	0.602667900672671	-0.0126109182454326	-0.0840727883028842	0.405354570193693	0.162818152713302	0.387906194973587	0.377181046902513	1.16594550400661	0.804100347590766	0.879132231404959	0.786898131512756	0.883489040603665	0.87147412863816	0.00288819238432746	-0.799839819486219	0.364660962514807	0.0865355497963693	0.00264637942110342	-1.42483373664667	0.231185081610009	0.0679464231703591	0.477282131415162	0.449289847039946	4.52512966538467	0.864477496919586	0.573139147372788	0.802991419500152	9.02752148312615	0.896766480982628	0.5	0.364660962514807	TRUE	0.662268350724852	LGMA
160467	MHNA-(LGMA+LAMN+GCA)/3	MHNA	B.cells	Tregs	TGFB1	TGFBR1	-0.0936	0.55	0.2282	0.75	1	0.406	1	0.0104381289548969	up	-0.663037700082973	TGFB1_TGFBR1	TGFB1_TGFBR1_B.cells_Tregs	0.504045190393179	0.0822870402990053	0.0414763868944033	0.492009761736379	0.0965756456638959	0.0475161604126304	0.714769094866929	0.591672972047092	0.653221033457011	-0.0116942657465369	-0.1249387366083	0.431046902513206	0.223407235473027	0.390667520409797	0.347006563150312	0.215310681532543	0.391473966422806	0.710923463887891	0.546577434423284	0.72403880704276	0.744430470715056	0.0104381289548969	-0.663037700082973	0.389680234695215	0.160450316576342	0.0138797200701998	4.04587367379687	1.001	0.242694917415597	0.376467133881772	0.598042573890051	7.80417607807819	0.631766796478402	0.204691055983171	0.223554247472653	5.17844104849887	0.559663583906658	0.666666666666667	1.001	TRUE	0.662266802518477	GCA
160468	MHNA-(LGMA+LAMN+GCA)/3	MHNA	B.cells	Tregs	TGFB1	TGFBR1	-0.0936	0.55	0.2282	0.75	1	0.406	1	0.0138797200701998	down	4.04587367379687	TGFB1_TGFBR1	TGFB1_TGFBR1_B.cells_Tregs	0.504045190393179	0.0822870402990053	0.0414763868944033	0.492009761736379	0.0965756456638959	0.0475161604126304	0.714769094866929	0.591672972047092	0.653221033457011	-0.0116942657465369	-0.1249387366083	0.431046902513206	0.223407235473027	0.390667520409797	0.347006563150312	0.215310681532543	0.391473966422806	0.710923463887891	0.546577434423284	0.72403880704276	0.744430470715056	0.0104381289548969	-0.663037700082973	0.389680234695215	0.160450316576342	0.0138797200701998	4.04587367379687	1.001	0.242694917415597	0.376467133881772	0.598042573890051	7.80417607807819	0.631766796478402	0.204691055983171	0.223554247472653	5.17844104849887	0.559663583906658	0.666666666666667	1.001	TRUE	0.662266802518477	GCA
160469	LAMN-(LGMA+MHNA+GCA)/3	LAMN	Epithelial	iCAFs	SAA1	GRM7	2.78	0.11	1.445	0.0304	0.911	0.843	1	0.0074142260295561	up	-0.79839583081255	SAA1_GRM7	SAA1_GRM7_Epithelial_iCAFs	0.0278710600276208	0.189096755021781	0.00527032701024036	0.0308880308880309	0.193318908995542	0.00597124043229472	0.224577196182587	0.900388818556685	0.562483007369636	4.21761143756766	1.51712641639125	0.946874499759885	0.901912918200736	0.946094125180086	0.933988314390908	0.00815896679127835	0.0741724253752577	0.528566295364714	0.151814588573482	0.530969277757815	0.537145167085879	0.0074142260295561	-0.79839583081255	0.364925048669389	0.13084595137371	0.00395897516259554	-0.128713051769079	0.466997683659036	0.0883654718348282	0.663243248427994	1.001	2.38223653001183	0.451178458038986	0.887273161219179	0.915429077667366	6.74138787178045	1.001	0.5	0.466997683659036	TRUE	0.662266050908857	LAMN
160470	LAMN-(LGMA+MHNA+GCA)/3	LAMN	Epithelial	iCAFs	SAA1	GRM7	2.78	0.11	1.445	0.0304	0.911	0.843	1	0.00395897516259554	down	-0.128713051769079	SAA1_GRM7	SAA1_GRM7_Epithelial_iCAFs	0.0278710600276208	0.189096755021781	0.00527032701024036	0.0308880308880309	0.193318908995542	0.00597124043229472	0.224577196182587	0.900388818556685	0.562483007369636	4.21761143756766	1.51712641639125	0.946874499759885	0.901912918200736	0.946094125180086	0.933988314390908	0.00815896679127835	0.0741724253752577	0.528566295364714	0.151814588573482	0.530969277757815	0.537145167085879	0.0074142260295561	-0.79839583081255	0.364925048669389	0.13084595137371	0.00395897516259554	-0.128713051769079	0.466997683659036	0.0883654718348282	0.663243248427994	1.001	2.38223653001183	0.451178458038986	0.887273161219179	0.915429077667366	6.74138787178045	1.001	0.5	0.466997683659036	TRUE	0.662266050908857	LAMN
160471	LGMA-(LAMN+MHNA+GCA)/3	LGMA	C1Qhi.monocytes	CD4..T.cells	CXCL9	DPP4	1.55	-0.0345	0.75775	0.036	0.734	0.887	1	0.0186261715816247	up	0.0627706999796936	CXCL9_DPP4	CXCL9_DPP4_C1Qhi.monocytes_CD4..T.cells	0.027381944139907	0.0890433715176746	0.00243818062492596	0.0143624660120596	0.113431213222926	0.00162915194462096	0.475378729342036	0.225262262027145	0.350320495684591	2.2377311238107	1.44369749923271	0.863594525372179	0.891868096686409	0.903353609732672	0.927865375380182	-0.00179663511580544	-0.0520763801682736	0.457307761408552	0.113860941430111	0.430470715055695	0.405205713259073	0.0186261715816247	0.0627706999796936	0.52242085297809	0.240612216677365	0.00897635043878118	0.77074146682779	0.63064194374205	0.166416943962779	0.174837010425368	0.154125983790112	4.85811832726932	0.852833421952008	0.538482843541483	0.678201272972694	5.07159667823223	0.831970947095811	0	0.63064194374205	TRUE	0.662260545545429	LGMA
160472	LGMA-(LAMN+MHNA+GCA)/3	LGMA	C1Qhi.monocytes	CD4..T.cells	CXCL9	DPP4	1.55	-0.0345	0.75775	0.036	0.734	0.887	1	0.00897635043878118	down	0.77074146682779	CXCL9_DPP4	CXCL9_DPP4_C1Qhi.monocytes_CD4..T.cells	0.027381944139907	0.0890433715176746	0.00243818062492596	0.0143624660120596	0.113431213222926	0.00162915194462096	0.475378729342036	0.225262262027145	0.350320495684591	2.2377311238107	1.44369749923271	0.863594525372179	0.891868096686409	0.903353609732672	0.927865375380182	-0.00179663511580544	-0.0520763801682736	0.457307761408552	0.113860941430111	0.430470715055695	0.405205713259073	0.0186261715816247	0.0627706999796936	0.52242085297809	0.240612216677365	0.00897635043878118	0.77074146682779	0.63064194374205	0.166416943962779	0.174837010425368	0.154125983790112	4.85811832726932	0.852833421952008	0.538482843541483	0.678201272972694	5.07159667823223	0.831970947095811	0	0.63064194374205	TRUE	0.662260545545429	LGMA
160473	LAMN-(LGMA+MHNA+GCA)/3	LAMN	Endothelial	Epithelial	CCN2	ITGA5	1.46	1.46	1.46	0.0578	0.947	0.275	1	0.0009770827165952	up	0.220132125413645	CCN2_ITGA5	CCN2_ITGA5_Endothelial_Epithelial	0.841358332445195	0.0224703880951606	0.0189056482571407	0.492842157225719	0.0260617760617761	0.0128443419354193	0.060706862958961	0.224577196182587	0.142642029570774	1.80758535590603	1.23807216157947	0.854170001600768	0.857611653593725	0.887546022090604	0.907735713142308	0.818574267007817	0.560667306169737	0.880187747035573	0.671936758893281	0.850835429392742	0.809670319798778	0.0009770827165952	0.220132125413645	0.551200146389649	0.0678255614327551	0.00194903533698989	-1.42956184477384	0.230324862732828	0.0570983742705453	0.983284257901781	0.762093232381035	9.24222790050294	0.970859940741655	0.0349901944309844	0.039021954844355	2.20089899509028	0.144453091093064	0.5	0.551200146389649	TRUE	0.662253648911469	LAMN
160474	LAMN-(LGMA+MHNA+GCA)/3	LAMN	Endothelial	Epithelial	CCN2	ITGA5	1.46	1.46	1.46	0.0578	0.947	0.275	1	0.00194903533698989	down	-1.42956184477384	CCN2_ITGA5	CCN2_ITGA5_Endothelial_Epithelial	0.841358332445195	0.0224703880951606	0.0189056482571407	0.492842157225719	0.0260617760617761	0.0128443419354193	0.060706862958961	0.224577196182587	0.142642029570774	1.80758535590603	1.23807216157947	0.854170001600768	0.857611653593725	0.887546022090604	0.907735713142308	0.818574267007817	0.560667306169737	0.880187747035573	0.671936758893281	0.850835429392742	0.809670319798778	0.0009770827165952	0.220132125413645	0.551200146389649	0.0678255614327551	0.00194903533698989	-1.42956184477384	0.230324862732828	0.0570983742705453	0.983284257901781	0.762093232381035	9.24222790050294	0.970859940741655	0.0349901944309844	0.039021954844355	2.20089899509028	0.144453091093064	0.5	0.551200146389649	TRUE	0.662253648911469	LAMN
160475	MHNA-(LGMA+LAMN+GCA)/3	MHNA	C1Qhi.monocytes	Tregs	NECTIN2	CD226	-0.208	0.265	0.0285	0.695	0.87	0.497	1	0.0123032720144586	up	-0.0803671884276589	NECTIN2_CD226	NECTIN2_CD226_C1Qhi.monocytes_Tregs	0.119352640139771	0.359862697910969	0.0429505630834949	0.139917222489796	0.337287065490082	0.0471922693851062	0.176248705813806	0.591672972047092	0.383960838930449	-0.0328671606452563	-0.158015195409886	0.381022890987674	0.269869537377941	0.346606371058108	0.324115575476229	0.080465556985667	0.303643611266668	0.602429931728351	0.463326446280992	0.642561983471074	0.698908551922386	0.0123032720144586	-0.0803671884276589	0.496242853653121	0.178710286441014	0.00494585128016343	-0.495054799685601	0.400346482252168	0.103717549274539	0.227223872324657	0.251214072666069	5.70180052235916	0.710268569194139	0.709655417324475	0.778607067412294	7.52406337176248	0.932634243074891	1	0.496242853653121	TRUE	0.662251661996268	LAMN
160476	MHNA-(LGMA+LAMN+GCA)/3	MHNA	C1Qhi.monocytes	Tregs	NECTIN2	CD226	-0.208	0.265	0.0285	0.695	0.87	0.497	1	0.00494585128016343	down	-0.495054799685601	NECTIN2_CD226	NECTIN2_CD226_C1Qhi.monocytes_Tregs	0.119352640139771	0.359862697910969	0.0429505630834949	0.139917222489796	0.337287065490082	0.0471922693851062	0.176248705813806	0.591672972047092	0.383960838930449	-0.0328671606452563	-0.158015195409886	0.381022890987674	0.269869537377941	0.346606371058108	0.324115575476229	0.080465556985667	0.303643611266668	0.602429931728351	0.463326446280992	0.642561983471074	0.698908551922386	0.0123032720144586	-0.0803671884276589	0.496242853653121	0.178710286441014	0.00494585128016343	-0.495054799685601	0.400346482252168	0.103717549274539	0.227223872324657	0.251214072666069	5.70180052235916	0.710268569194139	0.709655417324475	0.778607067412294	7.52406337176248	0.932634243074891	1	0.496242853653121	TRUE	0.662251661996268	LAMN
160477	GCA-(LGMA+LAMN+MHNA)/3	GCA	CD8..T.cells	C1Qhi.monocytes	CD99	PILRA	-0.0292	-0.118	-0.0736	0.901	1	0.8	0.967	0.015798640505692	up	0.28490930499647	CD99_PILRA	CD99_PILRA_CD8..T.cells_C1Qhi.monocytes	0.939364870392306	0.396215869158252	0.372191268579216	0.791271929824561	0.513687600644122	0.406466579088623	0.299850372260767	0.0295087282581602	0.164679550259464	-0.00132203610341136	-0.045275209020937	0.461661597566832	0.101448695373779	0.433848247158636	0.410837201856891	-0.0114353815349507	-0.0969100130080564	0.416389687387711	0.191407653611211	0.390361121092346	0.366151634926339	0.015798640505692	0.28490930499647	0.563047023427311	0.212930354970688	0.0100721280218595	0.263490524652043	0.538354114404938	0.183463118262321	0.821114028795835	0.954441575691636	8.84788187238862	0.845568454589291	0.916985155772715	1.001	7.01490211916888	0.906242173612872	1	0.563047023427311	TRUE	0.66225049318152	LGMA
160478	GCA-(LGMA+LAMN+MHNA)/3	GCA	CD8..T.cells	C1Qhi.monocytes	CD99	PILRA	-0.0292	-0.118	-0.0736	0.901	1	0.8	0.967	0.0100721280218595	down	0.263490524652043	CD99_PILRA	CD99_PILRA_CD8..T.cells_C1Qhi.monocytes	0.939364870392306	0.396215869158252	0.372191268579216	0.791271929824561	0.513687600644122	0.406466579088623	0.299850372260767	0.0295087282581602	0.164679550259464	-0.00132203610341136	-0.045275209020937	0.461661597566832	0.101448695373779	0.433848247158636	0.410837201856891	-0.0114353815349507	-0.0969100130080564	0.416389687387711	0.191407653611211	0.390361121092346	0.366151634926339	0.015798640505692	0.28490930499647	0.563047023427311	0.212930354970688	0.0100721280218595	0.263490524652043	0.538354114404938	0.183463118262321	0.821114028795835	0.954441575691636	8.84788187238862	0.845568454589291	0.916985155772715	1.001	7.01490211916888	0.906242173612872	1	0.563047023427311	TRUE	0.66225049318152	LGMA
160479	LGMA-(LAMN+MHNA+GCA)/3	LGMA	NK.cells	SPP1..macrophages	F11R	F11R	0.676	2.25	1.463	0.17	1	0.235	0.809	0.0565366755966316	up	0.30994826049102	F11R_F11R	F11R_F11R_NK.cells_SPP1..macrophages	0.0492574143033938	0.0849789049942775	0.00418584113035187	0.0436404393451809	0.101579886098086	0.00443299085795389	0.260586388381787	0.434443253362701	0.347514820872244	0.520216529148287	0.769551078621726	0.721866495918041	0.724247638866656	0.77909396510325	0.835981271010085	1.41509730988859	0.628932137728264	0.938218648939993	0.709059468199784	0.898356090549766	0.829927236794826	0.0565366755966316	0.30994826049102	0.567626312442452	0.611760508664816	0.00694587267337446	-0.363621691677393	0.424259057335972	0.134830353367238	0.144962532222775	0.100540940470294	4.25897140851949	0.568546193204921	0.249364201034643	0.232696966088984	5.38198350104726	0.718197641148965	0.25	0.567626312442452	TRUE	0.662248540568693	LGMA
160480	LGMA-(LAMN+MHNA+GCA)/3	LGMA	NK.cells	SPP1..macrophages	F11R	F11R	0.676	2.25	1.463	0.17	1	0.235	0.809	0.00694587267337446	down	-0.363621691677393	F11R_F11R	F11R_F11R_NK.cells_SPP1..macrophages	0.0492574143033938	0.0849789049942775	0.00418584113035187	0.0436404393451809	0.101579886098086	0.00443299085795389	0.260586388381787	0.434443253362701	0.347514820872244	0.520216529148287	0.769551078621726	0.721866495918041	0.724247638866656	0.77909396510325	0.835981271010085	1.41509730988859	0.628932137728264	0.938218648939993	0.709059468199784	0.898356090549766	0.829927236794826	0.0565366755966316	0.30994826049102	0.567626312442452	0.611760508664816	0.00694587267337446	-0.363621691677393	0.424259057335972	0.134830353367238	0.144962532222775	0.100540940470294	4.25897140851949	0.568546193204921	0.249364201034643	0.232696966088984	5.38198350104726	0.718197641148965	0.25	0.567626312442452	TRUE	0.662248540568693	LGMA
160481	GCA-(LGMA+LAMN+MHNA)/3	GCA	iCAFs	CD8..T.cells	MIF	CXCR4	0.487	0.351	0.419	0.389	0.857	0.241	1	0.0092891268785967	up	-1.37149369721745	MIF_CXCR4	MIF_CXCR4_iCAFs_CD8..T.cells	0.716725250040882	2.33959356428216	1.67684578235417	0.591534391534392	0.975325814536341	0.576938762249539	0.154589017934036	0.299850372260767	0.227219695097401	0.19969454415438	0.410050398674292	0.668520890027213	0.523991515927645	0.693933087882183	0.729190011205379	0.216912018056221	0.617982957425132	0.638586956521739	0.703669601149838	0.725071864893999	0.826805605461732	0.0092891268785967	-1.37149369721745	0.260113138092694	0.149201451144744	0.00123138845088663	-2.201693609381	0.0898453513253548	0.045934490198676	0.35112158559673	0.506766995112812	8.52639206928974	0.452804041336513	1.001	0.997262716752547	11.3106440464414	0.997897278658893	1	0.260113138092694	TRUE	0.662248398126569	GCA
160482	GCA-(LGMA+LAMN+MHNA)/3	GCA	iCAFs	CD8..T.cells	MIF	CXCR4	0.487	0.351	0.419	0.389	0.857	0.241	1	0.00123138845088663	down	-2.201693609381	MIF_CXCR4	MIF_CXCR4_iCAFs_CD8..T.cells	0.716725250040882	2.33959356428216	1.67684578235417	0.591534391534392	0.975325814536341	0.576938762249539	0.154589017934036	0.299850372260767	0.227219695097401	0.19969454415438	0.410050398674292	0.668520890027213	0.523991515927645	0.693933087882183	0.729190011205379	0.216912018056221	0.617982957425132	0.638586956521739	0.703669601149838	0.725071864893999	0.826805605461732	0.0092891268785967	-1.37149369721745	0.260113138092694	0.149201451144744	0.00123138845088663	-2.201693609381	0.0898453513253548	0.045934490198676	0.35112158559673	0.506766995112812	8.52639206928974	0.452804041336513	1.001	0.997262716752547	11.3106440464414	0.997897278658893	1	0.260113138092694	TRUE	0.662248398126569	GCA
160483	LAMN-(LGMA+MHNA+GCA)/3	LAMN	Fibroblasts	Epithelial	ALCAM	CD6	2.03	0.833	1.4315	0.00122	0.432	0.639	1	-0.00225830436466897	up	-1.14945082892048	ALCAM_CD6	ALCAM_CD6_Fibroblasts_Epithelial	0.495583373532773	0.0746672059367663	0.0370038258104089	0.449588477366255	0.106756756756757	0.04799660771883	0.20634857114243	0.224577196182587	0.215462883662509	5.91468954373026	2.91364016932525	0.90605490635505	0.977089002721306	0.964582999839923	0.982471586361453	0.162017785154053	0.1944991418416	0.784450233560905	0.338056952928494	0.698796263025512	0.634140316205534	-0.00225830436466897	-1.14945082892048	0.30072179958035	0.0361507414764148	0.00439529560613829	-0.49133673099455	0.401022937356128	0.095152975472372	0.514056158165467	0.637985230120814	8.26081008855353	0.860353097399119	0.1365702202807	0.211838299010342	3.78883093309222	0.477417615525659	0.5	0.401022937356128	TRUE	0.662245849367705	LAMN
160484	LAMN-(LGMA+MHNA+GCA)/3	LAMN	Fibroblasts	Epithelial	ALCAM	CD6	2.03	0.833	1.4315	0.00122	0.432	0.639	1	0.00439529560613829	down	-0.49133673099455	ALCAM_CD6	ALCAM_CD6_Fibroblasts_Epithelial	0.495583373532773	0.0746672059367663	0.0370038258104089	0.449588477366255	0.106756756756757	0.04799660771883	0.20634857114243	0.224577196182587	0.215462883662509	5.91468954373026	2.91364016932525	0.90605490635505	0.977089002721306	0.964582999839923	0.982471586361453	0.162017785154053	0.1944991418416	0.784450233560905	0.338056952928494	0.698796263025512	0.634140316205534	-0.00225830436466897	-1.14945082892048	0.30072179958035	0.0361507414764148	0.00439529560613829	-0.49133673099455	0.401022937356128	0.095152975472372	0.514056158165467	0.637985230120814	8.26081008855353	0.860353097399119	0.1365702202807	0.211838299010342	3.78883093309222	0.477417615525659	0.5	0.401022937356128	TRUE	0.662245849367705	LAMN
160485	LGMA-(LAMN+MHNA+GCA)/3	LGMA	B.cells	iCAFs	MDK	LRP1	3.58	0.289	1.9345	0.000633	0.0436	0.524	1	0.00378683505853791	up	-0.917640229511654	MDK_LRP1	MDK_LRP1_B.cells_iCAFs	0.0664592582945783	0.877760397621339	0.0583353049862683	0.0652855473781131	0.745895106846942	0.0486961703371588	0.35586775780378	0.262803994133876	0.309335875968828	11.4509747181379	3.19859628998264	0.972066591964143	0.982791740035217	0.987153833840243	0.986553545701937	0.081113258061703	0.280668713016273	0.61249101688825	0.437769493352497	0.643280632411067	0.686646604383759	0.00378683505853791	-0.917640229511654	0.343116848035831	0.0953333672431702	0.00626541186611586	-0.67181026851332	0.368188082562253	0.12424494470068	0.12577438297645	0.139860130034306	4.21565907110558	0.519279586794614	1.001	1.001	8.68127271351134	1.001	0.25	0.368188082562253	TRUE	0.662244827059257	LGMA
160486	LGMA-(LAMN+MHNA+GCA)/3	LGMA	B.cells	iCAFs	MDK	LRP1	3.58	0.289	1.9345	0.000633	0.0436	0.524	1	0.00626541186611586	down	-0.67181026851332	MDK_LRP1	MDK_LRP1_B.cells_iCAFs	0.0664592582945783	0.877760397621339	0.0583353049862683	0.0652855473781131	0.745895106846942	0.0486961703371588	0.35586775780378	0.262803994133876	0.309335875968828	11.4509747181379	3.19859628998264	0.972066591964143	0.982791740035217	0.987153833840243	0.986553545701937	0.081113258061703	0.280668713016273	0.61249101688825	0.437769493352497	0.643280632411067	0.686646604383759	0.00378683505853791	-0.917640229511654	0.343116848035831	0.0953333672431702	0.00626541186611586	-0.67181026851332	0.368188082562253	0.12424494470068	0.12577438297645	0.139860130034306	4.21565907110558	0.519279586794614	1.001	1.001	8.68127271351134	1.001	0.25	0.368188082562253	TRUE	0.662244827059257	LGMA
160487	LGMA-(LAMN+MHNA+GCA)/3	LGMA	Endothelial	Tregs	MPDZ	CLDN4	0.267	1.15	0.7085	0.431	1	0.392	1	0.02425964376934	up	2.55142294268366	MPDZ_CLDN4	MPDZ_CLDN4_Endothelial_Tregs	0.328646852576428	0.0231080866824484	0.00759439995724995	0.367601451846836	0.0265969538531484	0.00977707885112068	0.623093931583111	0.204322685818432	0.413708308700771	0.0975945688670847	0.365522729839268	0.590383384024332	0.487694093164719	0.638746598367216	0.708940291339843	0.467721022926474	0.406713932979543	0.842099353215954	0.558951670858785	0.797161336687028	0.750786022278117	0.02425964376934	2.55142294268366	0.977561958205127	0.295764571803049	0.00149014751228267	-0.467081604853134	0.405435847724097	0.0499598071336615	0.656617301921566	0.653363139897203	7.08871231965172	0.908124558411968	0.0160340488490409	0.0338229559516276	2.10100494639982	0.185553315006414	0.25	0.977561958205127	TRUE	0.662244428555024	LGMA
160488	LGMA-(LAMN+MHNA+GCA)/3	LGMA	Endothelial	Tregs	MPDZ	CLDN4	0.267	1.15	0.7085	0.431	1	0.392	1	0.00149014751228267	down	-0.467081604853134	MPDZ_CLDN4	MPDZ_CLDN4_Endothelial_Tregs	0.328646852576428	0.0231080866824484	0.00759439995724995	0.367601451846836	0.0265969538531484	0.00977707885112068	0.623093931583111	0.204322685818432	0.413708308700771	0.0975945688670847	0.365522729839268	0.590383384024332	0.487694093164719	0.638746598367216	0.708940291339843	0.467721022926474	0.406713932979543	0.842099353215954	0.558951670858785	0.797161336687028	0.750786022278117	0.02425964376934	2.55142294268366	0.977561958205127	0.295764571803049	0.00149014751228267	-0.467081604853134	0.405435847724097	0.0499598071336615	0.656617301921566	0.653363139897203	7.08871231965172	0.908124558411968	0.0160340488490409	0.0338229559516276	2.10100494639982	0.185553315006414	0.25	0.977561958205127	TRUE	0.662244428555024	LGMA
160489	MHNA-(LGMA+LAMN+GCA)/3	MHNA	Fibroblasts	CD4..T.cells	ITGB2	CD82	0.497	0.693	0.595	0.48	1	0.0194	0.773	0.0147060455303326	up	0.488521618535524	ITGB2_CD82	ITGB2_CD82_Fibroblasts_CD4..T.cells	0.0562349006964929	0.0905218542321213	0.00509048748360575	0.0481188470696947	0.119184050508499	0.00573499909956523	0.310731215249496	0.415346021722053	0.363038618485774	0.158423105024333	0.318758762624413	0.671722426764847	0.447414759084361	0.674923963502481	0.687309908756203	1.18655340115835	1.71219827006977	0.75253772906935	0.953826805605462	0.885240747394898	0.968109953287819	0.0147060455303326	0.488521618535524	0.600284983730398	0.202233721689891	0.0035182596843415	-0.137370847872295	0.465422508252201	0.0815095980016371	0.0446965439791533	0.053069091884122	3.66469035857825	0.373935855740541	0.455804453403164	0.497795474656607	5.12983547216539	0.79494276518396	0.666666666666667	0.600284983730398	TRUE	0.662243081259517	MHNA
160490	MHNA-(LGMA+LAMN+GCA)/3	MHNA	Fibroblasts	CD4..T.cells	ITGB2	CD82	0.497	0.693	0.595	0.48	1	0.0194	0.773	0.0035182596843415	down	-0.137370847872295	ITGB2_CD82	ITGB2_CD82_Fibroblasts_CD4..T.cells	0.0562349006964929	0.0905218542321213	0.00509048748360575	0.0481188470696947	0.119184050508499	0.00573499909956523	0.310731215249496	0.415346021722053	0.363038618485774	0.158423105024333	0.318758762624413	0.671722426764847	0.447414759084361	0.674923963502481	0.687309908756203	1.18655340115835	1.71219827006977	0.75253772906935	0.953826805605462	0.885240747394898	0.968109953287819	0.0147060455303326	0.488521618535524	0.600284983730398	0.202233721689891	0.0035182596843415	-0.137370847872295	0.465422508252201	0.0815095980016371	0.0446965439791533	0.053069091884122	3.66469035857825	0.373935855740541	0.455804453403164	0.497795474656607	5.12983547216539	0.79494276518396	0.666666666666667	0.600284983730398	TRUE	0.662243081259517	MHNA
160491	LAMN-(LGMA+MHNA+GCA)/3	LAMN	Endothelial	C1Qhi.monocytes	GRN	SORT1	0.0775	-0.0692	0.00415	0.829	1	0.888	0.974	0.0566191593013035	up	0.475189320775186	GRN_SORT1	GRN_SORT1_Endothelial_C1Qhi.monocytes	0.36090813700049	0.126536066395217	0.045667895986068	0.404047883499938	0.164257391228567	0.0663678512751239	0.060706862958961	0.637645667210595	0.349176265084778	0.0063120238823538	0.0814454694497265	0.510124859932768	0.158255962862174	0.522410757163438	0.538298383223948	-0.00356982276812081	-0.051587034221399	0.440194933524973	0.112827883578872	0.419331656485807	0.405856988860941	0.0566191593013035	0.475189320775186	0.597846685347952	0.612568033832343	0.0114330098540688	-1.00853334942531	0.306925619269863	0.20463331673248	0.239187793995865	0.425930774211957	7.41408271215626	0.615472559043162	0.926518545255605	0.844006941759836	5.62071835434972	0.981779968716522	1	0.597846685347952	TRUE	0.662243053796173	LGMA
160492	LAMN-(LGMA+MHNA+GCA)/3	LAMN	Endothelial	C1Qhi.monocytes	GRN	SORT1	0.0775	-0.0692	0.00415	0.829	1	0.888	0.974	0.0114330098540688	down	-1.00853334942531	GRN_SORT1	GRN_SORT1_Endothelial_C1Qhi.monocytes	0.36090813700049	0.126536066395217	0.045667895986068	0.404047883499938	0.164257391228567	0.0663678512751239	0.060706862958961	0.637645667210595	0.349176265084778	0.0063120238823538	0.0814454694497265	0.510124859932768	0.158255962862174	0.522410757163438	0.538298383223948	-0.00356982276812081	-0.051587034221399	0.440194933524973	0.112827883578872	0.419331656485807	0.405856988860941	0.0566191593013035	0.475189320775186	0.597846685347952	0.612568033832343	0.0114330098540688	-1.00853334942531	0.306925619269863	0.20463331673248	0.239187793995865	0.425930774211957	7.41408271215626	0.615472559043162	0.926518545255605	0.844006941759836	5.62071835434972	0.981779968716522	1	0.597846685347952	TRUE	0.662243053796173	LGMA
160493	LAMN-(LGMA+MHNA+GCA)/3	LAMN	Tregs	C1Qhi.monocytes	NAMPT	ITGA5	0.0179	0.978	0.49795	0.959	1	0.0827	0.462	0.0622172687375095	up	1.09693878669832	NAMPT_ITGA5	NAMPT_ITGA5_Tregs_C1Qhi.monocytes	0.50843477708843	0.166914597243825	0.0848651860424691	0.358333333333333	0.210364060219177	0.0753804549118717	0.223854363600918	0.637645667210595	0.430750015405757	0.000325446931645122	0.0181813928293364	0.482471586361453	0.0517648471266208	0.485232911797663	0.489274851928926	1.05867961165761	1.08249449044745	0.814768235716852	0.871384297520661	0.875	0.919151994250809	0.0622172687375095	1.09693878669832	0.711556320723566	0.667374183462646	0.0166195987949137	0.414939249625635	0.565908275317356	0.285317116502635	0.147076907154506	0.153866323913875	8.51577668796621	0.400737746274359	0.31242141920812	0.361110708001326	5.97942319271218	0.677204971077111	1	0.711556320723566	TRUE	0.662242249491647	LAMN
160494	LAMN-(LGMA+MHNA+GCA)/3	LAMN	Tregs	C1Qhi.monocytes	NAMPT	ITGA5	0.0179	0.978	0.49795	0.959	1	0.0827	0.462	0.0166195987949137	down	0.414939249625635	NAMPT_ITGA5	NAMPT_ITGA5_Tregs_C1Qhi.monocytes	0.50843477708843	0.166914597243825	0.0848651860424691	0.358333333333333	0.210364060219177	0.0753804549118717	0.223854363600918	0.637645667210595	0.430750015405757	0.000325446931645122	0.0181813928293364	0.482471586361453	0.0517648471266208	0.485232911797663	0.489274851928926	1.05867961165761	1.08249449044745	0.814768235716852	0.871384297520661	0.875	0.919151994250809	0.0622172687375095	1.09693878669832	0.711556320723566	0.667374183462646	0.0166195987949137	0.414939249625635	0.565908275317356	0.285317116502635	0.147076907154506	0.153866323913875	8.51577668796621	0.400737746274359	0.31242141920812	0.361110708001326	5.97942319271218	0.677204971077111	1	0.711556320723566	TRUE	0.662242249491647	LAMN
160495	LGMA-(LAMN+MHNA+GCA)/3	LGMA	Endothelial	CD4..T.cells	ICAM1	ITGAX	0.476	0.582	0.529	0.409	1	0.13	0.985	0.0218022601382536	up	0.810292535398906	ICAM1_ITGAX	ICAM1_ITGAX_Endothelial_CD4..T.cells	0.412297354792613	0.0284850376550768	0.0117443056763561	0.378203963558189	0.0346455566291187	0.0131030868368124	0.623093931583111	0.225262262027145	0.424178096805128	0.184819705388505	0.388276691992658	0.665179286057307	0.506743236753642	0.687890187289899	0.719765487433968	0.515684968957421	0.886056647693163	0.720849802371542	0.816048329141215	0.806458857348185	0.888272547610492	0.0218022601382536	0.810292535398906	0.65913256726099	0.27170649710495	0.00714517152768222	0.263736709468833	0.538398904587604	0.137930693309113	0.839001278280563	0.838402840366333	7.56542142994195	0.911517252719722	0.0676939822789905	0.079303094698539	3.49727165007758	0.449647823063253	0.25	0.65913256726099	TRUE	0.66224203723284	LGMA
160496	LGMA-(LAMN+MHNA+GCA)/3	LGMA	Endothelial	CD4..T.cells	ICAM1	ITGAX	0.476	0.582	0.529	0.409	1	0.13	0.985	0.00714517152768222	down	0.263736709468833	ICAM1_ITGAX	ICAM1_ITGAX_Endothelial_CD4..T.cells	0.412297354792613	0.0284850376550768	0.0117443056763561	0.378203963558189	0.0346455566291187	0.0131030868368124	0.623093931583111	0.225262262027145	0.424178096805128	0.184819705388505	0.388276691992658	0.665179286057307	0.506743236753642	0.687890187289899	0.719765487433968	0.515684968957421	0.886056647693163	0.720849802371542	0.816048329141215	0.806458857348185	0.888272547610492	0.0218022601382536	0.810292535398906	0.65913256726099	0.27170649710495	0.00714517152768222	0.263736709468833	0.538398904587604	0.137930693309113	0.839001278280563	0.838402840366333	7.56542142994195	0.911517252719722	0.0676939822789905	0.079303094698539	3.49727165007758	0.449647823063253	0.25	0.65913256726099	TRUE	0.66224203723284	LGMA
160497	LAMN-(LGMA+MHNA+GCA)/3	LAMN	iCAFs	Tregs	NCAM1	NPTN	0.084	-0.261	-0.0885	0.872	1	0.633	1	0.00588445770371827	up	0.724154945933482	NCAM1_NPTN	NCAM1_NPTN_iCAFs_Tregs	0.0781024307326247	0.13169492820795	0.0102856940081994	0.0890281368251471	0.14375	0.0127977946686149	0.900388818556685	0.223854363600918	0.562121591078801	0.00499661526566435	0.0594835150674328	0.513666559948775	0.125060028813831	0.517328317592444	0.52257083400032	-0.0518336316854703	-0.198596289982645	0.350610851598994	0.342750628817822	0.314723320158103	0.294196909809558	0.00588445770371827	0.724154945933482	0.643379157845985	0.115869339587002	0.00502607703213266	0.172919470557381	0.521875868061387	0.104965559977165	0.794189005469316	0.705907884758382	5.44082136416909	0.987071516299002	0.291113653654958	0.263390579730315	5.73141254111318	0.671338922718225	1	0.643379157845985	TRUE	0.662238577189461	GCA
160498	LAMN-(LGMA+MHNA+GCA)/3	LAMN	iCAFs	Tregs	NCAM1	NPTN	0.084	-0.261	-0.0885	0.872	1	0.633	1	0.00502607703213266	down	0.172919470557381	NCAM1_NPTN	NCAM1_NPTN_iCAFs_Tregs	0.0781024307326247	0.13169492820795	0.0102856940081994	0.0890281368251471	0.14375	0.0127977946686149	0.900388818556685	0.223854363600918	0.562121591078801	0.00499661526566435	0.0594835150674328	0.513666559948775	0.125060028813831	0.517328317592444	0.52257083400032	-0.0518336316854703	-0.198596289982645	0.350610851598994	0.342750628817822	0.314723320158103	0.294196909809558	0.00588445770371827	0.724154945933482	0.643379157845985	0.115869339587002	0.00502607703213266	0.172919470557381	0.521875868061387	0.104965559977165	0.794189005469316	0.705907884758382	5.44082136416909	0.987071516299002	0.291113653654958	0.263390579730315	5.73141254111318	0.671338922718225	1	0.643379157845985	TRUE	0.662238577189461	GCA
160499	LAMN-(LGMA+MHNA+GCA)/3	LAMN	Macrophages	Fibroblasts	EFNA5	EPHB6	-0.0631	1.27	0.60345	0.939	1	0.0883	1	0.0152727634502482	up	0.0506363518151901	EFNA5_EPHB6	EFNA5_EPHB6_Macrophages_Fibroblasts	0.0897502795343391	0.0552480741978332	0.00495853010298944	0.117635658914729	0.0619377981718198	0.0072860936996695	0.202118009648158	0.20634857114243	0.204233290395294	-0.0017248011280084	-0.0273344077338891	0.446494317272291	0.0684728669761486	0.4304466143749	0.428705778773811	1.33862990645649	1.05403929642243	0.858448616600791	0.865298239310097	0.89399928135106	0.915626122888969	0.0152727634502482	0.0506363518151901	0.520201643503969	0.207781956763001	-0.00078577106314353	-0.897543435477709	0.327118816334419	0.0145550814599603	0.0968087139368192	0.1593940722311	5.21350518126575	0.546448741646469	0.512278723268612	0.522687470780531	4.66188510282313	1.001	0.5	0.520201643503969	TRUE	0.662234145985158	LAMN
160500	LAMN-(LGMA+MHNA+GCA)/3	LAMN	Macrophages	Fibroblasts	EFNA5	EPHB6	-0.0631	1.27	0.60345	0.939	1	0.0883	1	-0.00078577106314353	down	-0.897543435477709	EFNA5_EPHB6	EFNA5_EPHB6_Macrophages_Fibroblasts	0.0897502795343391	0.0552480741978332	0.00495853010298944	0.117635658914729	0.0619377981718198	0.0072860936996695	0.202118009648158	0.20634857114243	0.204233290395294	-0.0017248011280084	-0.0273344077338891	0.446494317272291	0.0684728669761486	0.4304466143749	0.428705778773811	1.33862990645649	1.05403929642243	0.858448616600791	0.865298239310097	0.89399928135106	0.915626122888969	0.0152727634502482	0.0506363518151901	0.520201643503969	0.207781956763001	-0.00078577106314353	-0.897543435477709	0.327118816334419	0.0145550814599603	0.0968087139368192	0.1593940722311	5.21350518126575	0.546448741646469	0.512278723268612	0.522687470780531	4.66188510282313	1.001	0.5	0.520201643503969	TRUE	0.662234145985158	LAMN
160501	LGMA-(LAMN+MHNA+GCA)/3	LGMA	SPP1..macrophages	Fibroblasts	SERPINE1	PLAT	1.41	-0.561	0.4245	0.0324	0.557	0.237	1	0.0178893627650744	up	0.636657864218748	SERPINE1_PLAT	SERPINE1_PLAT_SPP1..macrophages_Fibroblasts	0.30358529099723	0.158122145919823	0.0480035576821759	0.255225598526704	0.144734850338742	0.0369400388053783	0.434443253362701	0.231631743788032	0.333037498575366	2.10013153560868	1.48945498979339	0.848587321914519	0.898591323835441	0.899231631182968	0.932007363534497	-0.350766177888332	-0.625251653989896	0.247911426518146	0.707150556952928	0.176158821415738	0.121721164211283	0.0178893627650744	0.636657864218748	0.627377115538734	0.23339877172618	0.00592477828216287	-0.0831831907723229	0.475281260271803	0.118945968399278	0.142788139510221	0.291010012943001	7.45124177759539	0.617333933555466	0.431273786441138	0.42064777524434	6.56342428768267	0.822459471317846	1	0.627377115538734	TRUE	0.662233483363867	LGMA
160502	LGMA-(LAMN+MHNA+GCA)/3	LGMA	SPP1..macrophages	Fibroblasts	SERPINE1	PLAT	1.41	-0.561	0.4245	0.0324	0.557	0.237	1	0.00592477828216287	down	-0.0831831907723229	SERPINE1_PLAT	SERPINE1_PLAT_SPP1..macrophages_Fibroblasts	0.30358529099723	0.158122145919823	0.0480035576821759	0.255225598526704	0.144734850338742	0.0369400388053783	0.434443253362701	0.231631743788032	0.333037498575366	2.10013153560868	1.48945498979339	0.848587321914519	0.898591323835441	0.899231631182968	0.932007363534497	-0.350766177888332	-0.625251653989896	0.247911426518146	0.707150556952928	0.176158821415738	0.121721164211283	0.0178893627650744	0.636657864218748	0.627377115538734	0.23339877172618	0.00592477828216287	-0.0831831907723229	0.475281260271803	0.118945968399278	0.142788139510221	0.291010012943001	7.45124177759539	0.617333933555466	0.431273786441138	0.42064777524434	6.56342428768267	0.822459471317846	1	0.627377115538734	TRUE	0.662233483363867	LGMA
160503	GCA-(LGMA+LAMN+MHNA)/3	GCA	SPP1..macrophages	Tregs	SPP1	S1PR1	1.79	-0.0593	0.86535	2.16e-06	0.00333	0.931	1	0.00381090740161389	up	-0.379020428421386	SPP1_S1PR1	SPP1_S1PR1_SPP1..macrophages_Tregs	2.49826891874786	0.0496779640808998	0.124108913609984	0.844444444444444	0.0527798933739528	0.0445696877380046	0.0480350794940855	0.298931809158155	0.17348344432612	10.1413277854398	5.66554624884907	0.887365935649112	0.998039058748199	0.984112373939491	0.998479270049624	-0.00184128391780638	-0.0310503190186573	0.445517427236795	0.0746272008623787	0.430111390585699	0.426091448077614	0.00381090740161389	-0.379020428421386	0.441623183054754	0.095569038312414	0.00726495466627813	-0.356252388537298	0.425599807907295	0.1397940680397	0.868914481258362	1.001	13.400832424618	0.947824535885826	0.14836348280152	0.141997823206834	4.50786729947332	0.624108965992613	0.5	0.441623183054754	TRUE	0.662233404625412	MHNA
160504	GCA-(LGMA+LAMN+MHNA)/3	GCA	SPP1..macrophages	Tregs	SPP1	S1PR1	1.79	-0.0593	0.86535	2.16e-06	0.00333	0.931	1	0.00726495466627813	down	-0.356252388537298	SPP1_S1PR1	SPP1_S1PR1_SPP1..macrophages_Tregs	2.49826891874786	0.0496779640808998	0.124108913609984	0.844444444444444	0.0527798933739528	0.0445696877380046	0.0480350794940855	0.298931809158155	0.17348344432612	10.1413277854398	5.66554624884907	0.887365935649112	0.998039058748199	0.984112373939491	0.998479270049624	-0.00184128391780638	-0.0310503190186573	0.445517427236795	0.0746272008623787	0.430111390585699	0.426091448077614	0.00381090740161389	-0.379020428421386	0.441623183054754	0.095569038312414	0.00726495466627813	-0.356252388537298	0.425599807907295	0.1397940680397	0.868914481258362	1.001	13.400832424618	0.947824535885826	0.14836348280152	0.141997823206834	4.50786729947332	0.624108965992613	0.5	0.441623183054754	TRUE	0.662233404625412	MHNA
160505	LGMA-(LAMN+MHNA+GCA)/3	LGMA	CD8..T.cells	B.cells	FBLN1	ITGB1	2.43	0.895	1.6625	5.43e-05	0.115	0.0118	0.179	0.0837769614159963	up	-0.606140560379668	FBLN1_ITGB1	FBLN1_ITGB1_CD8..T.cells_B.cells	0.0842583852403118	0.260869234040461	0.0219804204191262	0.104735972679145	0.258019005981636	0.0270238715611927	0.272401410357726	0.35586775780378	0.314134584080753	10.3644364140991	4.26520017041115	0.929766287818153	0.993576916920122	0.984712662077797	0.994657435569073	1.72566560346102	1.92811799269387	0.798216852317643	0.966874775422206	0.91398670499461	0.976778656126482	0.0837769614159963	-0.606140560379668	0.400085958164511	0.878446109866662	0.0010320202305476	-0.122569726515883	0.468115383214403	0.0428330711824726	0.0593128846130633	0.130287689191199	4.36261081004933	0.423165896436859	0.0736035345399789	0.103502636424779	7.098946920882	0.526284549713751	0.75	0.468115383214403	TRUE	0.662231899141943	LGMA
160506	LGMA-(LAMN+MHNA+GCA)/3	LGMA	CD8..T.cells	B.cells	FBLN1	ITGB1	2.43	0.895	1.6625	5.43e-05	0.115	0.0118	0.179	0.0010320202305476	down	-0.122569726515883	FBLN1_ITGB1	FBLN1_ITGB1_CD8..T.cells_B.cells	0.0842583852403118	0.260869234040461	0.0219804204191262	0.104735972679145	0.258019005981636	0.0270238715611927	0.272401410357726	0.35586775780378	0.314134584080753	10.3644364140991	4.26520017041115	0.929766287818153	0.993576916920122	0.984712662077797	0.994657435569073	1.72566560346102	1.92811799269387	0.798216852317643	0.966874775422206	0.91398670499461	0.976778656126482	0.0837769614159963	-0.606140560379668	0.400085958164511	0.878446109866662	0.0010320202305476	-0.122569726515883	0.468115383214403	0.0428330711824726	0.0593128846130633	0.130287689191199	4.36261081004933	0.423165896436859	0.0736035345399789	0.103502636424779	7.098946920882	0.526284549713751	0.75	0.468115383214403	TRUE	0.662231899141943	LGMA
160507	LAMN-(LGMA+MHNA+GCA)/3	LAMN	Endothelial	Fibroblasts	PVR	CD226	0.879	0.414	0.6465	0.131	0.947	0.601	1	0.0178259160890066	up	0.623872950426364	PVR_CD226	PVR_CD226_Endothelial_Fibroblasts	0.0788756899965726	0.0397740087841496	0.00313720238677954	0.0814513143280267	0.0427000254925525	0.00347797319820865	0.060706862958961	0.20634857114243	0.133527717050696	0.775918531118583	0.882728704344236	0.767948615335361	0.765727549223627	0.81675204097967	0.857851768849048	0.0915459685908658	0.22112552799726	0.664009162773985	0.370755479698167	0.651095939633489	0.651387890765361	0.0178259160890066	0.623872950426364	0.625038926339838	0.232777621307143	0.00172833759985791	0.155597687320988	0.518724390868899	0.0536651482648648	1.001	0.8779565031276	5.22910681696772	1.001	0.0793245025317189	0.0994438628070375	4.39858643959868	0.545635730160669	0	0.625038926339838	TRUE	0.662231522793161	LAMN
160508	LAMN-(LGMA+MHNA+GCA)/3	LAMN	Endothelial	Fibroblasts	PVR	CD226	0.879	0.414	0.6465	0.131	0.947	0.601	1	0.00172833759985791	down	0.155597687320988	PVR_CD226	PVR_CD226_Endothelial_Fibroblasts	0.0788756899965726	0.0397740087841496	0.00313720238677954	0.0814513143280267	0.0427000254925525	0.00347797319820865	0.060706862958961	0.20634857114243	0.133527717050696	0.775918531118583	0.882728704344236	0.767948615335361	0.765727549223627	0.81675204097967	0.857851768849048	0.0915459685908658	0.22112552799726	0.664009162773985	0.370755479698167	0.651095939633489	0.651387890765361	0.0178259160890066	0.623872950426364	0.625038926339838	0.232777621307143	0.00172833759985791	0.155597687320988	0.518724390868899	0.0536651482648648	1.001	0.8779565031276	5.22910681696772	1.001	0.0793245025317189	0.0994438628070375	4.39858643959868	0.545635730160669	0	0.625038926339838	TRUE	0.662231522793161	LAMN
160509	LAMN-(LGMA+MHNA+GCA)/3	LAMN	Endothelial	Epithelial	GPC6	TNFRSF11B	1.27	2.48	1.875	0.245	0.947	0.0199	0.752	0.00101078494716106	up	0.234398733812167	GPC6_TNFRSF11B	GPC6_TNFRSF11B_Endothelial_Epithelial	0.0970551067882774	0.0844798487780953	0.00819920074461557	0.0859558188325312	0.0994208494208494	0.00854580052099489	0.060706862958961	0.224577196182587	0.142642029570774	0.775759072857044	0.610833915635468	0.83081879302065	0.650692332319513	0.81669201216584	0.796242196254202	4.21884437050393	1.70114692359029	0.948683974128638	0.952748832195472	0.966582824290334	0.96745867768595	0.00101078494716106	0.234398733812167	0.553809317652279	0.0681555102328484	0.00518936576539704	-0.186783460471689	0.45643251458336	0.107505717990396	0.0557955858425567	0.096393884074348	5.36755083405319	0.482540071855473	0.613329951705651	0.579609423553541	3.14297469026795	0.584321899655018	0.5	0.553809317652279	TRUE	0.662231474492271	LAMN
160510	LAMN-(LGMA+MHNA+GCA)/3	LAMN	Endothelial	Epithelial	GPC6	TNFRSF11B	1.27	2.48	1.875	0.245	0.947	0.0199	0.752	0.00518936576539704	down	-0.186783460471689	GPC6_TNFRSF11B	GPC6_TNFRSF11B_Endothelial_Epithelial	0.0970551067882774	0.0844798487780953	0.00819920074461557	0.0859558188325312	0.0994208494208494	0.00854580052099489	0.060706862958961	0.224577196182587	0.142642029570774	0.775759072857044	0.610833915635468	0.83081879302065	0.650692332319513	0.81669201216584	0.796242196254202	4.21884437050393	1.70114692359029	0.948683974128638	0.952748832195472	0.966582824290334	0.96745867768595	0.00101078494716106	0.234398733812167	0.553809317652279	0.0681555102328484	0.00518936576539704	-0.186783460471689	0.45643251458336	0.107505717990396	0.0557955858425567	0.096393884074348	5.36755083405319	0.482540071855473	0.613329951705651	0.579609423553541	3.14297469026795	0.584321899655018	0.5	0.553809317652279	TRUE	0.662231474492271	LAMN
160511	GCA-(LGMA+LAMN+MHNA)/3	GCA	Fibroblasts	NK.cells	COL5A3	ITGA1	-0.495	0.8	0.1525	0.513	1	0.0266	1	0.00402502055052991	up	-0.136222199348008	COL5A3_ITGA1	COL5A3_ITGA1_Fibroblasts_NK.cells	0.0742731683241576	0.259493260730058	0.0192733866331881	0.0827484461205392	0.222140646083022	0.0183817932835827	0.570070300444639	0.397778729953697	0.483924515199168	-0.143491904269651	-0.289882634888184	0.28381623179126	0.419541379862334	0.25656315031215	0.252881383063871	1.26009469069515	1.57511836336893	0.777308659719727	0.942373338124326	0.889328063241107	0.960743801652893	0.00402502055052991	-0.136222199348008	0.486027721556106	0.0976652312166491	0.00531425059195892	0.205027532550922	0.527717519794739	0.109448455781182	0.627825498111238	0.638137970691854	4.69427558054116	0.784304827051975	0.709954476699537	0.566829947569963	7.20074128925862	0.942864179010366	0.5	0.527717519794739	TRUE	0.662229375267446	MHNA
160512	GCA-(LGMA+LAMN+MHNA)/3	GCA	Fibroblasts	NK.cells	COL5A3	ITGA1	-0.495	0.8	0.1525	0.513	1	0.0266	1	0.00531425059195892	down	0.205027532550922	COL5A3_ITGA1	COL5A3_ITGA1_Fibroblasts_NK.cells	0.0742731683241576	0.259493260730058	0.0192733866331881	0.0827484461205392	0.222140646083022	0.0183817932835827	0.570070300444639	0.397778729953697	0.483924515199168	-0.143491904269651	-0.289882634888184	0.28381623179126	0.419541379862334	0.25656315031215	0.252881383063871	1.26009469069515	1.57511836336893	0.777308659719727	0.942373338124326	0.889328063241107	0.960743801652893	0.00402502055052991	-0.136222199348008	0.486027721556106	0.0976652312166491	0.00531425059195892	0.205027532550922	0.527717519794739	0.109448455781182	0.627825498111238	0.638137970691854	4.69427558054116	0.784304827051975	0.709954476699537	0.566829947569963	7.20074128925862	0.942864179010366	0.5	0.527717519794739	TRUE	0.662229375267446	MHNA
160513	MHNA-(LGMA+LAMN+GCA)/3	MHNA	Macrophages	Endothelial	THY1	ITGB3	0.32	2.09	1.205	0.741	0.988	0.0537	0.835	-0.00268560208916663	up	-0.404239407297272	THY1_ITGB3	THY1_ITGB3_Macrophages_Endothelial	0.0714537619733141	0.0536215574679422	0.00383146200395273	0.0656443368307775	0.0746633959303643	0.00490122911138253	0.0345408446629282	0.243146692749466	0.138843768706197	0.041658173446615	0.130181792020672	0.611193372818953	0.230830798783416	0.586761645589883	0.573935489034737	2.65435374288793	1.27002571430044	0.929257994969457	0.906395975565936	0.942597915918074	0.939116960114984	-0.00268560208916663	-0.404239407297272	0.43701097017852	0.0319674465100737	0.0089074537915541	0.184978964486246	0.524069938934524	0.165345171483196	0.0951234381823421	0.10589876014993	3.75722906207619	0.423770086448721	1.001	1.001	4.35353782505539	1.001	0.333333333333333	0.524069938934524	TRUE	0.662228836457996	MHNA
160514	MHNA-(LGMA+LAMN+GCA)/3	MHNA	Macrophages	Endothelial	THY1	ITGB3	0.32	2.09	1.205	0.741	0.988	0.0537	0.835	0.0089074537915541	down	0.184978964486246	THY1_ITGB3	THY1_ITGB3_Macrophages_Endothelial	0.0714537619733141	0.0536215574679422	0.00383146200395273	0.0656443368307775	0.0746633959303643	0.00490122911138253	0.0345408446629282	0.243146692749466	0.138843768706197	0.041658173446615	0.130181792020672	0.611193372818953	0.230830798783416	0.586761645589883	0.573935489034737	2.65435374288793	1.27002571430044	0.929257994969457	0.906395975565936	0.942597915918074	0.939116960114984	-0.00268560208916663	-0.404239407297272	0.43701097017852	0.0319674465100737	0.0089074537915541	0.184978964486246	0.524069938934524	0.165345171483196	0.0951234381823421	0.10589876014993	3.75722906207619	0.423770086448721	1.001	1.001	4.35353782505539	1.001	0.333333333333333	0.524069938934524	TRUE	0.662228836457996	MHNA
160515	LGMA-(LAMN+MHNA+GCA)/3	LGMA	Macrophages	NK.cells	CCL5	CCR4	0.563	0.282	0.4225	0.226	1	0.61	1	0.0473080145675244	up	0.826783830949564	CCL5_CCR4	CCL5_CCR4_Macrophages_NK.cells	0.272243795212208	0.0469618063348875	0.0127850603866305	0.216554578253218	0.0482222890486137	0.0104427574673273	1.001	0.260586388381787	0.630793194190893	0.363636948760013	0.645891560852599	0.690991676004482	0.669001120537858	0.748039058748199	0.80636705618697	0.0605369865269637	0.214670164989233	0.609728710025153	0.362625763564499	0.624640675530004	0.647165828242903	0.0473080145675244	0.826783830949564	0.662148603955373	0.521410832044098	-4.54347261376886e-05	0.0190597473807997	0.493883056823875	0.026071927976781	0.119792737865654	0.221816686011491	7.50628022936814	0.652594559166644	0.526231463683456	0.527061335075786	4.43792480458412	0.825387569224176	0.25	0.662148603955373	TRUE	0.662228612286536	LGMA
160516	LGMA-(LAMN+MHNA+GCA)/3	LGMA	Macrophages	NK.cells	CCL5	CCR4	0.563	0.282	0.4225	0.226	1	0.61	1	-4.54347261376886e-05	down	0.0190597473807997	CCL5_CCR4	CCL5_CCR4_Macrophages_NK.cells	0.272243795212208	0.0469618063348875	0.0127850603866305	0.216554578253218	0.0482222890486137	0.0104427574673273	1.001	0.260586388381787	0.630793194190893	0.363636948760013	0.645891560852599	0.690991676004482	0.669001120537858	0.748039058748199	0.80636705618697	0.0605369865269637	0.214670164989233	0.609728710025153	0.362625763564499	0.624640675530004	0.647165828242903	0.0473080145675244	0.826783830949564	0.662148603955373	0.521410832044098	-4.54347261376886e-05	0.0190597473807997	0.493883056823875	0.026071927976781	0.119792737865654	0.221816686011491	7.50628022936814	0.652594559166644	0.526231463683456	0.527061335075786	4.43792480458412	0.825387569224176	0.25	0.662148603955373	TRUE	0.662228612286536	LGMA
160517	GCA-(LGMA+LAMN+MHNA)/3	GCA	NK.cells	CD4..T.cells	TGFB1	TGFBR3	0.0382	-0.606	-0.2839	0.892	1	0.0754	1	-0.000450811618135413	up	-0.487808711773397	TGFB1_TGFBR3	TGFB1_TGFBR3_NK.cells_CD4..T.cells	0.941667850268428	0.254209437350312	0.239380854387615	0.578845543297087	0.283598506244901	0.164159731425572	0.397778729953697	0.3059809126524	0.351879821303048	0.0018960625628321	0.0496351456238769	0.49155594685449	0.108932287497999	0.501320633904274	0.516067712502001	-0.680312964402917	-1.12262865413023	0.236794825727632	0.88050215594682	0.123248293208768	0.0433210564139418	-0.000450811618135413	-0.487808711773397	0.42172726562967	0.0538463079977694	0.0193864591234419	1.69765367923739	0.799281780471429	0.328359047776756	0.75512356744117	0.715303568233087	9.53970975589356	0.968968348487723	0.327038286979623	0.463325550034176	6.55671931040581	0.730129710526452	1	0.799281780471429	TRUE	0.662227201860843	MHNA
160518	GCA-(LGMA+LAMN+MHNA)/3	GCA	NK.cells	CD4..T.cells	TGFB1	TGFBR3	0.0382	-0.606	-0.2839	0.892	1	0.0754	1	0.0193864591234419	down	1.69765367923739	TGFB1_TGFBR3	TGFB1_TGFBR3_NK.cells_CD4..T.cells	0.941667850268428	0.254209437350312	0.239380854387615	0.578845543297087	0.283598506244901	0.164159731425572	0.397778729953697	0.3059809126524	0.351879821303048	0.0018960625628321	0.0496351456238769	0.49155594685449	0.108932287497999	0.501320633904274	0.516067712502001	-0.680312964402917	-1.12262865413023	0.236794825727632	0.88050215594682	0.123248293208768	0.0433210564139418	-0.000450811618135413	-0.487808711773397	0.42172726562967	0.0538463079977694	0.0193864591234419	1.69765367923739	0.799281780471429	0.328359047776756	0.75512356744117	0.715303568233087	9.53970975589356	0.968968348487723	0.327038286979623	0.463325550034176	6.55671931040581	0.730129710526452	1	0.799281780471429	TRUE	0.662227201860843	MHNA
160519	LGMA-(LAMN+MHNA+GCA)/3	LGMA	Epithelial	iCAFs	SEMA4D	PLXNB2	0.687	-0.0454	0.3208	0.441	1	0.917	1	0.00559987830228263	up	-0.0405910912216656	SEMA4D_PLXNB2	SEMA4D_PLXNB2_Epithelial_iCAFs	0.0836663439321007	0.203170320926434	0.0169985179474263	0.101021791543204	0.253019947687379	0.0255605284115469	0.261235324397914	0.262803994133876	0.262019659265895	0.244270689035595	0.355561410532161	0.725088042260285	0.479930366575956	0.711981751240595	0.704418120697935	-0.00170843216058104	-0.0376306643299789	0.452164929931728	0.0870238950772548	0.431503772906935	0.419646065397054	0.00559987830228263	-0.0405910912216656	0.503517368160735	0.113083273784873	0.00601516183945555	-0.775956437587511	0.349240017455845	0.120351996315176	0.144719041629598	0.168639752722037	5.0199311251719	0.621208142805268	0.775204050989094	0.739863040157674	5.83819444201148	0.866835549350258	1	0.503517368160735	TRUE	0.662221752629048	LGMA
160520	LGMA-(LAMN+MHNA+GCA)/3	LGMA	Epithelial	iCAFs	SEMA4D	PLXNB2	0.687	-0.0454	0.3208	0.441	1	0.917	1	0.00601516183945555	down	-0.775956437587511	SEMA4D_PLXNB2	SEMA4D_PLXNB2_Epithelial_iCAFs	0.0836663439321007	0.203170320926434	0.0169985179474263	0.101021791543204	0.253019947687379	0.0255605284115469	0.261235324397914	0.262803994133876	0.262019659265895	0.244270689035595	0.355561410532161	0.725088042260285	0.479930366575956	0.711981751240595	0.704418120697935	-0.00170843216058104	-0.0376306643299789	0.452164929931728	0.0870238950772548	0.431503772906935	0.419646065397054	0.00559987830228263	-0.0405910912216656	0.503517368160735	0.113083273784873	0.00601516183945555	-0.775956437587511	0.349240017455845	0.120351996315176	0.144719041629598	0.168639752722037	5.0199311251719	0.621208142805268	0.775204050989094	0.739863040157674	5.83819444201148	0.866835549350258	1	0.503517368160735	TRUE	0.662221752629048	LGMA
160521	LAMN-(LGMA+MHNA+GCA)/3	LAMN	CD4..T.cells	Tregs	FAM3C	CLEC2D	0.12	0.114	0.117	0.645	1	0.734	1	0.00363751327760883	up	-0.44442643757819	FAM3C_CLEC2D	FAM3C_CLEC2D_CD4..T.cells_Tregs	0.0765653456411524	0.865362441942398	0.0662567744721913	0.102107558139535	0.67	0.0684120639534884	0.372192634222999	0.223854363600918	0.298023498911959	0.0228528342437679	0.190440285364732	0.529874339683048	0.312570033616136	0.560348967504402	0.615955658716184	0.015310649169568	0.134303940083929	0.530362917714696	0.250583902263744	0.551338483650737	0.587068810636004	0.00363751327760883	-0.44442643757819	0.429661301524945	0.0938714894499756	0.00452942929284542	-0.220889550719073	0.450227347131909	0.0972395907110471	0.187734972226794	0.224842563964907	4.81736690395647	0.566374721975949	1.001	1.001	8.87156527563199	0.993983426519471	1	0.450227347131909	TRUE	0.662221156182236	LAMN
160522	LAMN-(LGMA+MHNA+GCA)/3	LAMN	CD4..T.cells	Tregs	FAM3C	CLEC2D	0.12	0.114	0.117	0.645	1	0.734	1	0.00452942929284542	down	-0.220889550719073	FAM3C_CLEC2D	FAM3C_CLEC2D_CD4..T.cells_Tregs	0.0765653456411524	0.865362441942398	0.0662567744721913	0.102107558139535	0.67	0.0684120639534884	0.372192634222999	0.223854363600918	0.298023498911959	0.0228528342437679	0.190440285364732	0.529874339683048	0.312570033616136	0.560348967504402	0.615955658716184	0.015310649169568	0.134303940083929	0.530362917714696	0.250583902263744	0.551338483650737	0.587068810636004	0.00363751327760883	-0.44442643757819	0.429661301524945	0.0938714894499756	0.00452942929284542	-0.220889550719073	0.450227347131909	0.0972395907110471	0.187734972226794	0.224842563964907	4.81736690395647	0.566374721975949	1.001	1.001	8.87156527563199	0.993983426519471	1	0.450227347131909	TRUE	0.662221156182236	LAMN
160523	LAMN-(LGMA+MHNA+GCA)/3	LAMN	Fibroblasts	Endothelial	SEMA3D	NRP2	-0.163	0.142	-0.0105	0.812	1	0.741	1	0.0086864375768643	up	-0.107237065433841	SEMA3D_NRP2	SEMA3D_NRP2_Fibroblasts_Endothelial	0.0686235615712108	0.242339971682229	0.016630231967901	0.0805655704869078	0.267987165247439	0.0215905388513292	0.20634857114243	0.060706862958961	0.133527717050696	-0.0147423672336884	-0.0904439707588247	0.400052024971987	0.172822955018409	0.382663678565712	0.371838482471586	0.0184858144669354	0.130181792020672	0.544848185411427	0.244946999640676	0.560366510959396	0.584396334890406	0.0086864375768643	-0.107237065433841	0.491328713658768	0.143301052013977	-0.000887065890105152	-0.688217366247525	0.365203020712753	0.0129793152618793	0.300613651705357	0.36546129221743	5.08291260078228	0.747960174130151	0.73229326766881	0.758388144256535	6.81439190769369	0.95235857584529	1	0.491328713658768	TRUE	0.662220905001257	LGMA
160524	LAMN-(LGMA+MHNA+GCA)/3	LAMN	Fibroblasts	Endothelial	SEMA3D	NRP2	-0.163	0.142	-0.0105	0.812	1	0.741	1	-0.000887065890105152	down	-0.688217366247525	SEMA3D_NRP2	SEMA3D_NRP2_Fibroblasts_Endothelial	0.0686235615712108	0.242339971682229	0.016630231967901	0.0805655704869078	0.267987165247439	0.0215905388513292	0.20634857114243	0.060706862958961	0.133527717050696	-0.0147423672336884	-0.0904439707588247	0.400052024971987	0.172822955018409	0.382663678565712	0.371838482471586	0.0184858144669354	0.130181792020672	0.544848185411427	0.244946999640676	0.560366510959396	0.584396334890406	0.0086864375768643	-0.107237065433841	0.491328713658768	0.143301052013977	-0.000887065890105152	-0.688217366247525	0.365203020712753	0.0129793152618793	0.300613651705357	0.36546129221743	5.08291260078228	0.747960174130151	0.73229326766881	0.758388144256535	6.81439190769369	0.95235857584529	1	0.491328713658768	TRUE	0.662220905001257	LGMA
160525	LGMA-(LAMN+MHNA+GCA)/3	LGMA	SPP1..macrophages	NK.cells	TNFRSF14	CD160	2.58	0.00797	1.293985	0.105	0.701	0.991	1	0.0377242707854917	up	-0.464654845835479	TNFRSF14_CD160	TNFRSF14_CD160_SPP1..macrophages_NK.cells	0.140866113908973	0.0381587805212992	0.00537527912354085	0.172538573440426	0.0398789663760531	0.00688065996880291	0.434443253362701	0.260586388381787	0.347514820872244	2.52533160839956	0.978810700930062	0.938110292940612	0.795201696814471	0.912077797342725	0.873719385304946	3.12929737523557e-05	0.00392634551472468	0.476598993891484	0.0234459216672655	0.476284584980237	0.476307042759612	0.0377242707854917	-0.464654845835479	0.425961797056935	0.427584853520079	-0.00120747676004805	-0.574251174973699	0.385937713418036	0.00799492826504847	0.600302330976208	0.627666690030841	6.07785835344564	0.935490097634387	0.554871570801805	0.535243738690654	3.77331737972702	0.77339393177472	0.25	0.425961797056935	TRUE	0.662220669802613	MHNA
160526	LGMA-(LAMN+MHNA+GCA)/3	LGMA	SPP1..macrophages	NK.cells	TNFRSF14	CD160	2.58	0.00797	1.293985	0.105	0.701	0.991	1	-0.00120747676004805	down	-0.574251174973699	TNFRSF14_CD160	TNFRSF14_CD160_SPP1..macrophages_NK.cells	0.140866113908973	0.0381587805212992	0.00537527912354085	0.172538573440426	0.0398789663760531	0.00688065996880291	0.434443253362701	0.260586388381787	0.347514820872244	2.52533160839956	0.978810700930062	0.938110292940612	0.795201696814471	0.912077797342725	0.873719385304946	3.12929737523557e-05	0.00392634551472468	0.476598993891484	0.0234459216672655	0.476284584980237	0.476307042759612	0.0377242707854917	-0.464654845835479	0.425961797056935	0.427584853520079	-0.00120747676004805	-0.574251174973699	0.385937713418036	0.00799492826504847	0.600302330976208	0.627666690030841	6.07785835344564	0.935490097634387	0.554871570801805	0.535243738690654	3.77331737972702	0.77339393177472	0.25	0.425961797056935	TRUE	0.662220669802613	MHNA
160527	LGMA-(LAMN+MHNA+GCA)/3	LGMA	Endothelial	B.cells	LAMA4	ITGA9	0.36	3.6	1.98	0.327	1	0.0187	0.224	0.104177981086508	up	0.615474466918367	LAMA4_ITGA9	LAMA4_ITGA9_Endothelial_B.cells	0.464643756675244	0.0234111476547341	0.0108778435943745	0.483198961745206	0.026618209616229	0.0128618912500781	0.623093931583111	0.35586775780378	0.489480844693445	0.174762809042297	0.485452247339714	0.626080518648952	0.579258043861053	0.68324795902033	0.75754362093805	6.2213702164686	1.7281583934635	0.980574020840819	0.955061983471074	0.980865971972691	0.968918433345311	0.104177981086508	0.615474466918367	0.623502956387722	1.001	0.00132281295210931	0.0810908920672895	0.505168831217625	0.0473567112836451	0.752520356510422	0.756998375578179	7.8141361851328	0.957934520227883	0.0779496790685326	0.101882765444483	1.95856234696521	0.269217706207587	0.25	0.623502956387722	TRUE	0.662220632674501	LGMA
160528	LGMA-(LAMN+MHNA+GCA)/3	LGMA	Endothelial	B.cells	LAMA4	ITGA9	0.36	3.6	1.98	0.327	1	0.0187	0.224	0.00132281295210931	down	0.0810908920672895	LAMA4_ITGA9	LAMA4_ITGA9_Endothelial_B.cells	0.464643756675244	0.0234111476547341	0.0108778435943745	0.483198961745206	0.026618209616229	0.0128618912500781	0.623093931583111	0.35586775780378	0.489480844693445	0.174762809042297	0.485452247339714	0.626080518648952	0.579258043861053	0.68324795902033	0.75754362093805	6.2213702164686	1.7281583934635	0.980574020840819	0.955061983471074	0.980865971972691	0.968918433345311	0.104177981086508	0.615474466918367	0.623502956387722	1.001	0.00132281295210931	0.0810908920672895	0.505168831217625	0.0473567112836451	0.752520356510422	0.756998375578179	7.8141361851328	0.957934520227883	0.0779496790685326	0.101882765444483	1.95856234696521	0.269217706207587	0.25	0.623502956387722	TRUE	0.662220632674501	LGMA
160529	MHNA-(LGMA+LAMN+GCA)/3	MHNA	Fibroblasts	Fibroblasts	F10	ITGB2	0.63	0.497	0.5635	0.481	1	0.48	1	-0.00122567281347692	up	-0.209428077177235	F10_ITGB2	F10_ITGB2_Fibroblasts_Fibroblasts	0.0928416345395917	0.0562349006964929	0.00522094009883402	0.0804969731433107	0.0481188470696947	0.00387342154025629	0.310731215249496	0.310731215249496	0.310731215249496	0.200248601884486	0.317854923626168	0.710701136545542	0.446294221226189	0.694133183928286	0.686569553385625	0.158423105024333	0.318758762624413	0.694057671577434	0.479787998562702	0.69695472511678	0.708273445921667	-0.00122567281347692	-0.209428077177235	0.47263934869606	0.0462603257838555	0.00862300108377435	0.240336958940015	0.534141618885833	0.160920158130424	0.823113725063736	0.669146458047426	5.24707666247042	1.001	0.0446965439791533	0.053069091884122	3.66469035857825	0.373935855740541	0.666666666666667	0.534141618885833	TRUE	0.662220311213608	MHNA
160530	MHNA-(LGMA+LAMN+GCA)/3	MHNA	Fibroblasts	Fibroblasts	F10	ITGB2	0.63	0.497	0.5635	0.481	1	0.48	1	0.00862300108377435	down	0.240336958940015	F10_ITGB2	F10_ITGB2_Fibroblasts_Fibroblasts	0.0928416345395917	0.0562349006964929	0.00522094009883402	0.0804969731433107	0.0481188470696947	0.00387342154025629	0.310731215249496	0.310731215249496	0.310731215249496	0.200248601884486	0.317854923626168	0.710701136545542	0.446294221226189	0.694133183928286	0.686569553385625	0.158423105024333	0.318758762624413	0.694057671577434	0.479787998562702	0.69695472511678	0.708273445921667	-0.00122567281347692	-0.209428077177235	0.47263934869606	0.0462603257838555	0.00862300108377435	0.240336958940015	0.534141618885833	0.160920158130424	0.823113725063736	0.669146458047426	5.24707666247042	1.001	0.0446965439791533	0.053069091884122	3.66469035857825	0.373935855740541	0.666666666666667	0.534141618885833	TRUE	0.662220311213608	MHNA
160531	LGMA-(LAMN+MHNA+GCA)/3	LGMA	NK.cells	Macrophages	RARRES1	NRP2	0.953	0.816	0.8845	0.0849	1	0.0873	1	0.0425932093212492	up	-0.678781660220184	RARRES1_NRP2	RARRES1_NRP2_NK.cells_Macrophages	0.0442933299286106	0.203446795539893	0.00901133603776707	0.0495440695895009	0.212203852687704	0.0105134424447198	0.260586388381787	1.001	0.630793194190893	1.02075097119751	1.07109230975605	0.781835280934849	0.821074115575476	0.842004161997759	0.887986233392028	0.864132377136255	1.05898575629443	0.780924362199066	0.866331297161337	0.856180380883938	0.916210025152713	0.0425932093212492	-0.678781660220184	0.386800875621038	0.475252334295932	0.00071886055284737	-0.0787403651335891	0.476089575644394	0.0379614854408935	0.0501029544853447	0.0775297222095522	3.78007859472102	0.403581148126875	0.614927908278395	0.600732759749258	6.8265331313995	0.954053614441578	0.25	0.476089575644394	TRUE	0.662218598009486	LGMA
160532	LGMA-(LAMN+MHNA+GCA)/3	LGMA	NK.cells	Macrophages	RARRES1	NRP2	0.953	0.816	0.8845	0.0849	1	0.0873	1	0.00071886055284737	down	-0.0787403651335891	RARRES1_NRP2	RARRES1_NRP2_NK.cells_Macrophages	0.0442933299286106	0.203446795539893	0.00901133603776707	0.0495440695895009	0.212203852687704	0.0105134424447198	0.260586388381787	1.001	0.630793194190893	1.02075097119751	1.07109230975605	0.781835280934849	0.821074115575476	0.842004161997759	0.887986233392028	0.864132377136255	1.05898575629443	0.780924362199066	0.866331297161337	0.856180380883938	0.916210025152713	0.0425932093212492	-0.678781660220184	0.386800875621038	0.475252334295932	0.00071886055284737	-0.0787403651335891	0.476089575644394	0.0379614854408935	0.0501029544853447	0.0775297222095522	3.78007859472102	0.403581148126875	0.614927908278395	0.600732759749258	6.8265331313995	0.954053614441578	0.25	0.476089575644394	TRUE	0.662218598009486	LGMA
160533	LAMN-(LGMA+MHNA+GCA)/3	LAMN	B.cells	iCAFs	TGFBI	ITGA5	1.26	1.06	1.16	0.323	1	0.0666	1	0.00760802715797346	up	-0.734251573718273	TGFBI_ITGA5	TGFBI_ITGA5_B.cells_iCAFs	0.0394403480717062	0.464345789674566	0.0183139595703962	0.0409090909090909	0.454104379753475	0.0185769973535512	0.176990542322262	0.900388818556685	0.538689680439473	0.61840482186281	0.490797477668897	0.829478149511766	0.582799743877061	0.795581879302065	0.759504562189851	1.24711731707948	1.1765257708297	0.827771289974847	0.890675530003593	0.888474667624865	0.929886812791951	0.00760802715797346	-0.734251573718273	0.376656172675745	0.132743287208888	0.00429517270522085	0.0874825050139532	0.506331703547207	0.0935954400319957	0.044333694363492	0.0561117773398109	2.62215562209375	0.211536037128652	0.883691811350024	0.787074043028889	8.2759281846635	1.001	0.5	0.506331703547207	TRUE	0.662216026892739	LGMA
160534	LAMN-(LGMA+MHNA+GCA)/3	LAMN	B.cells	iCAFs	TGFBI	ITGA5	1.26	1.06	1.16	0.323	1	0.0666	1	0.00429517270522085	down	0.0874825050139532	TGFBI_ITGA5	TGFBI_ITGA5_B.cells_iCAFs	0.0394403480717062	0.464345789674566	0.0183139595703962	0.0409090909090909	0.454104379753475	0.0185769973535512	0.176990542322262	0.900388818556685	0.538689680439473	0.61840482186281	0.490797477668897	0.829478149511766	0.582799743877061	0.795581879302065	0.759504562189851	1.24711731707948	1.1765257708297	0.827771289974847	0.890675530003593	0.888474667624865	0.929886812791951	0.00760802715797346	-0.734251573718273	0.376656172675745	0.132743287208888	0.00429517270522085	0.0874825050139532	0.506331703547207	0.0935954400319957	0.044333694363492	0.0561117773398109	2.62215562209375	0.211536037128652	0.883691811350024	0.787074043028889	8.2759281846635	1.001	0.5	0.506331703547207	TRUE	0.662216026892739	LGMA
160535	LGMA-(LAMN+MHNA+GCA)/3	LGMA	Endothelial	NK.cells	MFGE8	ITGAV	0.618	0.849	0.7335	0.253	1	0.0131	0.782	0.0417545505246238	up	0.0784376294805047	MFGE8_ITGAV	MFGE8_ITGAV_Endothelial_NK.cells	0.0568859859068554	0.197028759916357	0.0112081752598471	0.0706610051055654	0.180705058373173	0.0127688010523083	0.623093931583111	0.260586388381787	0.441840159982449	0.368871517913344	0.596879478824182	0.707179446134144	0.643188730590683	0.749119577397151	0.79226028493677	1.59843666998826	1.88272870434424	0.78795364714337	0.964045095220985	0.907788357887172	0.975094322673374	0.0417545505246238	0.0784376294805047	0.525286124182381	0.467041766063853	-0.00207246160845735	-1.01589178973306	0.305586845052123	0.001	0.190402428159586	0.218432889932286	3.79811594502881	0.523399587771548	0.221947222632299	0.219513292862092	6.548234173468	0.587256170517873	0.75	0.525286124182381	TRUE	0.662215587802842	LGMA
160536	LGMA-(LAMN+MHNA+GCA)/3	LGMA	Endothelial	NK.cells	MFGE8	ITGAV	0.618	0.849	0.7335	0.253	1	0.0131	0.782	-0.00207246160845735	down	-1.01589178973306	MFGE8_ITGAV	MFGE8_ITGAV_Endothelial_NK.cells	0.0568859859068554	0.197028759916357	0.0112081752598471	0.0706610051055654	0.180705058373173	0.0127688010523083	0.623093931583111	0.260586388381787	0.441840159982449	0.368871517913344	0.596879478824182	0.707179446134144	0.643188730590683	0.749119577397151	0.79226028493677	1.59843666998826	1.88272870434424	0.78795364714337	0.964045095220985	0.907788357887172	0.975094322673374	0.0417545505246238	0.0784376294805047	0.525286124182381	0.467041766063853	-0.00207246160845735	-1.01589178973306	0.305586845052123	0.001	0.190402428159586	0.218432889932286	3.79811594502881	0.523399587771548	0.221947222632299	0.219513292862092	6.548234173468	0.587256170517873	0.75	0.525286124182381	TRUE	0.662215587802842	LGMA
160537	MHNA-(LGMA+LAMN+GCA)/3	MHNA	Tregs	CD4..T.cells	RECK	TIGIT	0.0769	0.386	0.23145	0.924	1	0.327	1	0.0145121502067106	up	0.421464007240633	RECK_TIGIT	RECK_TIGIT_Tregs_CD4..T.cells	0.0471551426981583	0.191976264200208	0.00905266813302013	0.0547091871066663	0.191751249863454	0.0104905550067168	0.591672972047092	0.415346021722053	0.503509496884572	0.00263982541317379	0.0343280287798933	0.509684648631343	0.0811189370898031	0.505522650872419	0.502661277413158	0.18738456747313	0.485452247339714	0.653206970894718	0.621316924182537	0.711327703916637	0.78301293568092	0.0145121502067106	0.421464007240633	0.588021046328891	0.200335463672584	0.00363690345127838	-0.0354635919601292	0.483963231708515	0.0833552483982063	0.22135100144087	0.21202115026857	4.34854125288167	0.683484253448082	0.765300574178406	0.669006921388926	6.6023530658403	0.979724706383626	0.333333333333333	0.588021046328891	TRUE	0.662214470752243	LGMA
160538	MHNA-(LGMA+LAMN+GCA)/3	MHNA	Tregs	CD4..T.cells	RECK	TIGIT	0.0769	0.386	0.23145	0.924	1	0.327	1	0.00363690345127838	down	-0.0354635919601292	RECK_TIGIT	RECK_TIGIT_Tregs_CD4..T.cells	0.0471551426981583	0.191976264200208	0.00905266813302013	0.0547091871066663	0.191751249863454	0.0104905550067168	0.591672972047092	0.415346021722053	0.503509496884572	0.00263982541317379	0.0343280287798933	0.509684648631343	0.0811189370898031	0.505522650872419	0.502661277413158	0.18738456747313	0.485452247339714	0.653206970894718	0.621316924182537	0.711327703916637	0.78301293568092	0.0145121502067106	0.421464007240633	0.588021046328891	0.200335463672584	0.00363690345127838	-0.0354635919601292	0.483963231708515	0.0833552483982063	0.22135100144087	0.21202115026857	4.34854125288167	0.683484253448082	0.765300574178406	0.669006921388926	6.6023530658403	0.979724706383626	0.333333333333333	0.588021046328891	TRUE	0.662214470752243	LGMA
160539	LGMA-(LAMN+MHNA+GCA)/3	LGMA	CD8..T.cells	NK.cells	CCN1	ITGA6	2.46	0.0613	1.26065	0.000182	0.149	0.85	1	0.0496947847952062	up	1.1484083917403	CCN1_ITGA6	CCN1_ITGA6_CD8..T.cells_NK.cells	0.0740773931750293	0.100238334613098	0.00742539452434459	0.0913031428691801	0.101907633753241	0.00930448724403224	0.272401410357726	0.260586388381787	0.266493899369756	9.20022438555672	3.73992861201493	0.931206979350088	0.989414919161197	0.981631182967825	0.991295821994557	0.00432661985371386	0.0705810742857073	0.502380524613726	0.145122170319799	0.514642472152354	0.533709126841538	0.0496947847952062	1.1484083917403	0.72096942092392	0.544777593219838	-0.00062056416397881	-0.274587614144044	0.440457670427434	0.0171250789139485	0.0618886564557207	0.118797442685224	4.4420568943508	0.443261375650384	0.139324769126632	0.157045161087718	5.3677753278988	0.623638579842718	0.75	0.72096942092392	TRUE	0.662211927784905	LGMA
160540	LGMA-(LAMN+MHNA+GCA)/3	LGMA	CD8..T.cells	NK.cells	CCN1	ITGA6	2.46	0.0613	1.26065	0.000182	0.149	0.85	1	-0.00062056416397881	down	-0.274587614144044	CCN1_ITGA6	CCN1_ITGA6_CD8..T.cells_NK.cells	0.0740773931750293	0.100238334613098	0.00742539452434459	0.0913031428691801	0.101907633753241	0.00930448724403224	0.272401410357726	0.260586388381787	0.266493899369756	9.20022438555672	3.73992861201493	0.931206979350088	0.989414919161197	0.981631182967825	0.991295821994557	0.00432661985371386	0.0705810742857073	0.502380524613726	0.145122170319799	0.514642472152354	0.533709126841538	0.0496947847952062	1.1484083917403	0.72096942092392	0.544777593219838	-0.00062056416397881	-0.274587614144044	0.440457670427434	0.0171250789139485	0.0618886564557207	0.118797442685224	4.4420568943508	0.443261375650384	0.139324769126632	0.157045161087718	5.3677753278988	0.623638579842718	0.75	0.72096942092392	TRUE	0.662211927784905	LGMA
160541	LAMN-(LGMA+MHNA+GCA)/3	LAMN	C1Qhi.monocytes	Tregs	CLDN1	MMP2	2.73	1.37	2.05	0.0973	0.489	0.2	1	0.00675687600321218	up	1.17787857682396	CLDN1_MMP2	CLDN1_MMP2_C1Qhi.monocytes_Tregs	0.0247147548757792	0.0592232604645516	0.00146368836532582	0.0324244536918016	0.0716666666666667	0.00232375251457911	0.637645667210595	0.223854363600918	0.430750015405757	2.7624519460674	1.01188715973165	0.944853529694253	0.804346086121338	0.918720986073315	0.878641748039059	0.957588905940346	0.698970004336019	0.870665648580668	0.742768595041322	0.865477901545095	0.848836687028387	0.00675687600321218	1.17787857682396	0.726359122377606	0.124410417321752	0.00477413734462114	-0.0268521460455563	0.485529974290601	0.101046326829295	0.0906276760713798	0.111119284929072	2.77821450893204	0.41348480272119	0.0572194758227929	0.0959538595157963	4.59067220463017	0.480822758566741	0.5	0.726359122377606	TRUE	0.662211907333949	LAMN
160542	LAMN-(LGMA+MHNA+GCA)/3	LAMN	C1Qhi.monocytes	Tregs	CLDN1	MMP2	2.73	1.37	2.05	0.0973	0.489	0.2	1	0.00477413734462114	down	-0.0268521460455563	CLDN1_MMP2	CLDN1_MMP2_C1Qhi.monocytes_Tregs	0.0247147548757792	0.0592232604645516	0.00146368836532582	0.0324244536918016	0.0716666666666667	0.00232375251457911	0.637645667210595	0.223854363600918	0.430750015405757	2.7624519460674	1.01188715973165	0.944853529694253	0.804346086121338	0.918720986073315	0.878641748039059	0.957588905940346	0.698970004336019	0.870665648580668	0.742768595041322	0.865477901545095	0.848836687028387	0.00675687600321218	1.17787857682396	0.726359122377606	0.124410417321752	0.00477413734462114	-0.0268521460455563	0.485529974290601	0.101046326829295	0.0906276760713798	0.111119284929072	2.77821450893204	0.41348480272119	0.0572194758227929	0.0959538595157963	4.59067220463017	0.480822758566741	0.5	0.726359122377606	TRUE	0.662211907333949	LAMN
160543	LGMA-(LAMN+MHNA+GCA)/3	LGMA	C1Qhi.monocytes	SPP1..macrophages	CCL2	CCR1	0.0162	-0.376	-0.1799	0.972	0.999	0.681	0.935	0.0776307620378097	up	2.48597824272497	CCL2_CCR1	CCL2_CCR1_C1Qhi.monocytes_SPP1..macrophages	0.110725772549362	0.107270884417744	0.0118776515492081	0.102767004361277	0.130381710695328	0.0133989378316575	0.475378729342036	0.434443253362701	0.454910991352368	0.000199806508194352	0.0123337350737254	0.481431086921722	0.0412197854970386	0.482591643989115	0.484312469985593	-0.0627366859207928	-0.166852888087215	0.306863097376931	0.301136363636364	0.303314768235717	0.31297161336687	0.0776307620378097	2.48597824272497	0.965593000646763	0.818274095257591	0.00389259532911956	-0.591640796294292	0.382773893952688	0.0873328515030385	0.121783428787899	0.191397353266061	6.11526129590504	0.632483712013526	0.308054194012239	0.377252503997413	5.64105151084905	0.751282268443495	1	0.965593000646763	TRUE	0.662208748168971	LAMN
160544	LGMA-(LAMN+MHNA+GCA)/3	LGMA	C1Qhi.monocytes	SPP1..macrophages	CCL2	CCR1	0.0162	-0.376	-0.1799	0.972	0.999	0.681	0.935	0.00389259532911956	down	-0.591640796294292	CCL2_CCR1	CCL2_CCR1_C1Qhi.monocytes_SPP1..macrophages	0.110725772549362	0.107270884417744	0.0118776515492081	0.102767004361277	0.130381710695328	0.0133989378316575	0.475378729342036	0.434443253362701	0.454910991352368	0.000199806508194352	0.0123337350737254	0.481431086921722	0.0412197854970386	0.482591643989115	0.484312469985593	-0.0627366859207928	-0.166852888087215	0.306863097376931	0.301136363636364	0.303314768235717	0.31297161336687	0.0776307620378097	2.48597824272497	0.965593000646763	0.818274095257591	0.00389259532911956	-0.591640796294292	0.382773893952688	0.0873328515030385	0.121783428787899	0.191397353266061	6.11526129590504	0.632483712013526	0.308054194012239	0.377252503997413	5.64105151084905	0.751282268443495	1	0.965593000646763	TRUE	0.662208748168971	LAMN
160545	MHNA-(LGMA+LAMN+GCA)/3	MHNA	Macrophages	Macrophages	CD80	CD274	0.165	0.254	0.2095	0.888	1	0.928	1	-0.00181298586336455	up	0.0958117141744464	CD80_CD274	CD80_CD274_Macrophages_Macrophages	0.245162124457702	0.0479254305633322	0.0117495003724566	0.247951671680485	0.0691417810061878	0.0171438201834503	0.0345408446629282	0.0345408446629282	0.0345408446629282	0.00851186064653083	0.051587034221399	0.549223627341124	0.111913718584921	0.529414118777013	0.517288298383224	0.00824281404040903	0.0324520237811379	0.597332015810277	0.0773895077254761	0.531351060007186	0.502088573481854	-0.00181298586336455	0.0958117141744464	0.528463611166789	0.0405104619666547	0.0347879961007707	0.574720610516276	0.594978452894311	0.567948986328744	1.001	1.001	5.35915824655933	1.001	1.001	1.001	2.64873490648447	0.796536459643757	0.333333333333333	0.594978452894311	TRUE	0.662208697584177	LAMN
160546	MHNA-(LGMA+LAMN+GCA)/3	MHNA	Macrophages	Macrophages	CD80	CD274	0.165	0.254	0.2095	0.888	1	0.928	1	0.0347879961007707	down	0.574720610516276	CD80_CD274	CD80_CD274_Macrophages_Macrophages	0.245162124457702	0.0479254305633322	0.0117495003724566	0.247951671680485	0.0691417810061878	0.0171438201834503	0.0345408446629282	0.0345408446629282	0.0345408446629282	0.00851186064653083	0.051587034221399	0.549223627341124	0.111913718584921	0.529414118777013	0.517288298383224	0.00824281404040903	0.0324520237811379	0.597332015810277	0.0773895077254761	0.531351060007186	0.502088573481854	-0.00181298586336455	0.0958117141744464	0.528463611166789	0.0405104619666547	0.0347879961007707	0.574720610516276	0.594978452894311	0.567948986328744	1.001	1.001	5.35915824655933	1.001	1.001	1.001	2.64873490648447	0.796536459643757	0.333333333333333	0.594978452894311	TRUE	0.662208697584177	LAMN
160547	LAMN-(LGMA+MHNA+GCA)/3	LAMN	Endothelial	Fibroblasts	DCN	IGF1R	1.46	0.425	0.9425	0.252	0.947	0.442	1	0.0158969689435872	up	0.190783645950364	DCN_IGF1R	DCN_IGF1R_Endothelial_Fibroblasts	0.395315980681033	0.239450002849408	0.0946584127004899	0.229914846353203	0.243025965985651	0.0558752776294296	0.060706862958961	0.20634857114243	0.133527717050696	0.873955210458945	0.598599459218456	0.854170001600768	0.644189210821194	0.827297102609252	0.792860573075076	0.150695535526636	0.354577730650908	0.667737154150198	0.515181458857348	0.692373338124326	0.727632051742724	0.0158969689435872	0.190783645950364	0.545832703261019	0.213893001939564	-0.000949932694487468	-0.966309502473247	0.314607708858014	0.0120013444385069	0.19472264826797	0.262141261783385	6.43849163886366	0.552661003230433	0.302825186145879	0.305935987157479	6.97112171274351	0.772452954198957	0.5	0.545832703261019	TRUE	0.662208463813598	LAMN
160548	LAMN-(LGMA+MHNA+GCA)/3	LAMN	Endothelial	Fibroblasts	DCN	IGF1R	1.46	0.425	0.9425	0.252	0.947	0.442	1	-0.000949932694487468	down	-0.966309502473247	DCN_IGF1R	DCN_IGF1R_Endothelial_Fibroblasts	0.395315980681033	0.239450002849408	0.0946584127004899	0.229914846353203	0.243025965985651	0.0558752776294296	0.060706862958961	0.20634857114243	0.133527717050696	0.873955210458945	0.598599459218456	0.854170001600768	0.644189210821194	0.827297102609252	0.792860573075076	0.150695535526636	0.354577730650908	0.667737154150198	0.515181458857348	0.692373338124326	0.727632051742724	0.0158969689435872	0.190783645950364	0.545832703261019	0.213893001939564	-0.000949932694487468	-0.966309502473247	0.314607708858014	0.0120013444385069	0.19472264826797	0.262141261783385	6.43849163886366	0.552661003230433	0.302825186145879	0.305935987157479	6.97112171274351	0.772452954198957	0.5	0.545832703261019	TRUE	0.662208463813598	LAMN
160549	GCA-(LGMA+LAMN+MHNA)/3	GCA	CD8..T.cells	CD4..T.cells	KIAA0319L	MPZL3	-0.308	0.362	0.027	0.272	1	0.305	1	-0.000336887697687333	up	-0.428646899575774	KIAA0319L_MPZL3	KIAA0319L_MPZL3_CD8..T.cells_CD4..T.cells	0.0929859201536467	0.248918451040551	0.0231459112132261	0.119642857142857	0.277554446745748	0.0332074070213663	0.299850372260767	0.3059809126524	0.302915642456583	-0.174152777557467	-0.565431095965801	0.341784056347047	0.626540739554986	0.2443172722907	0.156875300144069	0.186683458156464	0.515700160653214	0.643235716852318	0.642517067912325	0.711192957240388	0.793747754222063	-0.000336887697687333	-0.428646899575774	0.432547167313324	0.0549616365746219	0.0158510504532982	0.406506059712552	0.56437396413771	0.27336139739402	0.281230755718971	0.311541333505288	5.08535836556581	0.682043877496405	0.91234103635517	0.958710283020037	6.39348626052013	0.927902611905353	1	0.56437396413771	TRUE	0.662207612240403	MHNA
160550	GCA-(LGMA+LAMN+MHNA)/3	GCA	CD8..T.cells	CD4..T.cells	KIAA0319L	MPZL3	-0.308	0.362	0.027	0.272	1	0.305	1	0.0158510504532982	down	0.406506059712552	KIAA0319L_MPZL3	KIAA0319L_MPZL3_CD8..T.cells_CD4..T.cells	0.0929859201536467	0.248918451040551	0.0231459112132261	0.119642857142857	0.277554446745748	0.0332074070213663	0.299850372260767	0.3059809126524	0.302915642456583	-0.174152777557467	-0.565431095965801	0.341784056347047	0.626540739554986	0.2443172722907	0.156875300144069	0.186683458156464	0.515700160653214	0.643235716852318	0.642517067912325	0.711192957240388	0.793747754222063	-0.000336887697687333	-0.428646899575774	0.432547167313324	0.0549616365746219	0.0158510504532982	0.406506059712552	0.56437396413771	0.27336139739402	0.281230755718971	0.311541333505288	5.08535836556581	0.682043877496405	0.91234103635517	0.958710283020037	6.39348626052013	0.927902611905353	1	0.56437396413771	TRUE	0.662207612240403	MHNA
160551	LGMA-(LAMN+MHNA+GCA)/3	LGMA	NK.cells	Macrophages	HLA.DRA	CD37	1.06	0.0246	0.5423	0.000242	0.151	0.956	1	0.0522320929400657	up	0.41639354765184	HLA.DRA_CD37	HLA.DRA_CD37_NK.cells_Macrophages	0.364747143220452	0.352881608556927	0.128712558616177	0.350820231332436	0.430703289748943	0.151099427745365	0.260586388381787	1.001	0.630793194190893	3.83315571206074	3.61618463401957	0.800704338082279	0.988414438930687	0.940131263006243	0.99057547622859	0.000480735850007939	0.0195421077238999	0.485110492274524	0.0518550125763564	0.487199065756378	0.490006288178225	0.0522320929400657	0.41639354765184	0.587093727299879	0.569618138305645	0.00183339136588375	0.415201381148774	0.565955966799539	0.0552993894048132	0.101869529474863	0.345710989548492	7.25950213057438	0.422331867069975	0.279379773192238	0.554498970356896	7.41683380424563	0.749490594251131	1	0.587093727299879	TRUE	0.66220263381869	LGMA
160552	LGMA-(LAMN+MHNA+GCA)/3	LGMA	NK.cells	Macrophages	HLA.DRA	CD37	1.06	0.0246	0.5423	0.000242	0.151	0.956	1	0.00183339136588375	down	0.415201381148774	HLA.DRA_CD37	HLA.DRA_CD37_NK.cells_Macrophages	0.364747143220452	0.352881608556927	0.128712558616177	0.350820231332436	0.430703289748943	0.151099427745365	0.260586388381787	1.001	0.630793194190893	3.83315571206074	3.61618463401957	0.800704338082279	0.988414438930687	0.940131263006243	0.99057547622859	0.000480735850007939	0.0195421077238999	0.485110492274524	0.0518550125763564	0.487199065756378	0.490006288178225	0.0522320929400657	0.41639354765184	0.587093727299879	0.569618138305645	0.00183339136588375	0.415201381148774	0.565955966799539	0.0552993894048132	0.101869529474863	0.345710989548492	7.25950213057438	0.422331867069975	0.279379773192238	0.554498970356896	7.41683380424563	0.749490594251131	1	0.587093727299879	TRUE	0.66220263381869	LGMA
160553	GCA-(LGMA+LAMN+MHNA)/3	GCA	C1Qhi.monocytes	Fibroblasts	NAMPT	INSR	-0.21	0.605	0.1975	0.604	0.903	0.27	1	0.00202924931157662	up	0.171808655119962	NAMPT_INSR	NAMPT_INSR_C1Qhi.monocytes_Fibroblasts	1.40464326337159	0.164777073256655	0.231453005908047	0.711755233494364	0.188097981702633	0.133879722886576	0.0295087282581602	0.570070300444639	0.299789514351399	-0.0459822428895623	-0.218963061378868	0.380442612453978	0.344305266527933	0.327877381142949	0.288858652153033	0.344024922683813	0.568636235841013	0.728395616241466	0.676563061444484	0.766888250089831	0.812410168882501	0.00202924931157662	0.171808655119962	0.542362432023428	0.0781263961159083	0.0374488882307344	0.999113983586271	0.67219140595003	0.609342451334861	0.59553594748108	0.640048195166169	10.2787181014087	0.754326554084619	0.156267755772959	0.302216985323406	6.00867440191217	0.610534801157754	1	0.67219140595003	TRUE	0.662201142919617	LAMN
160554	GCA-(LGMA+LAMN+MHNA)/3	GCA	C1Qhi.monocytes	Fibroblasts	NAMPT	INSR	-0.21	0.605	0.1975	0.604	0.903	0.27	1	0.0374488882307344	down	0.999113983586271	NAMPT_INSR	NAMPT_INSR_C1Qhi.monocytes_Fibroblasts	1.40464326337159	0.164777073256655	0.231453005908047	0.711755233494364	0.188097981702633	0.133879722886576	0.0295087282581602	0.570070300444639	0.299789514351399	-0.0459822428895623	-0.218963061378868	0.380442612453978	0.344305266527933	0.327877381142949	0.288858652153033	0.344024922683813	0.568636235841013	0.728395616241466	0.676563061444484	0.766888250089831	0.812410168882501	0.00202924931157662	0.171808655119962	0.542362432023428	0.0781263961159083	0.0374488882307344	0.999113983586271	0.67219140595003	0.609342451334861	0.59553594748108	0.640048195166169	10.2787181014087	0.754326554084619	0.156267755772959	0.302216985323406	6.00867440191217	0.610534801157754	1	0.67219140595003	TRUE	0.662201142919617	LAMN
160555	LGMA-(LAMN+MHNA+GCA)/3	LGMA	Tregs	Tregs	HLA.DMA	CD74	0.711	0.615	0.663	0.504	1	0.0852	1	0.0147591953057593	up	-0.0879097579797675	HLA.DMA_CD74	HLA.DMA_CD74_Tregs_Tregs	0.0308316892458175	0.383089389579421	0.0118112930128826	0.0381756135052339	0.387876077535659	0.0148074072239275	0.204322685818432	0.204322685818432	0.204322685818432	0.211571888587231	0.297569463554475	0.731771250200096	0.426744837522011	0.699455738754602	0.675884424523771	0.657779649218479	1.0695604052333	0.731180380883938	0.868577075098814	0.829545454545455	0.91751257635645	0.0147591953057593	-0.0879097579797675	0.494863418879837	0.202754064240899	0.00740847977938743	3.3723157826725	1.001	0.142026778520553	0.0253927217584694	0.042886230583049	3.06445004074933	0.312050091709248	0.112479321752937	0.356132584806224	7.42455225567241	0.550877208518682	0.5	1.001	TRUE	0.662200293856374	LGMA
160556	LGMA-(LAMN+MHNA+GCA)/3	LGMA	Tregs	Tregs	HLA.DMA	CD74	0.711	0.615	0.663	0.504	1	0.0852	1	0.00740847977938743	down	3.3723157826725	HLA.DMA_CD74	HLA.DMA_CD74_Tregs_Tregs	0.0308316892458175	0.383089389579421	0.0118112930128826	0.0381756135052339	0.387876077535659	0.0148074072239275	0.204322685818432	0.204322685818432	0.204322685818432	0.211571888587231	0.297569463554475	0.731771250200096	0.426744837522011	0.699455738754602	0.675884424523771	0.657779649218479	1.0695604052333	0.731180380883938	0.868577075098814	0.829545454545455	0.91751257635645	0.0147591953057593	-0.0879097579797675	0.494863418879837	0.202754064240899	0.00740847977938743	3.3723157826725	1.001	0.142026778520553	0.0253927217584694	0.042886230583049	3.06445004074933	0.312050091709248	0.112479321752937	0.356132584806224	7.42455225567241	0.550877208518682	0.5	1.001	TRUE	0.662200293856374	LGMA
160557	GCA-(LGMA+LAMN+MHNA)/3	GCA	Fibroblasts	Fibroblasts	TFPI	F3	0.669	-0.611	0.029	0.211	1	0.269	1	0.000486948094812957	up	-0.473856779754791	TFPI_F3	TFPI_F3_Fibroblasts_Fibroblasts	0.27092461691632	0.208825095508644	0.0565758590031932	0.270357566869195	0.218625602346533	0.0591070859057207	0.570070300444639	0.570070300444639	0.570070300444639	0.452055037405844	0.675717544702307	0.71994557387546	0.683348007043381	0.766808067872579	0.814270850008004	-0.348421356918529	-0.570247719997592	0.235110492274524	0.677349083722601	0.177057132590729	0.135465325188645	0.000486948094812957	-0.473856779754791	0.424278886804392	0.0630270858533646	0.0364212445146095	0.843616039851165	0.643900541408422	0.593356183525218	0.43083709874286	0.51394443671206	7.00950306954281	0.815631716943729	0.230310749768667	0.375326104326151	6.61599220304589	0.730171652603587	1	0.643900541408422	TRUE	0.662200005750737	LGMA
160558	GCA-(LGMA+LAMN+MHNA)/3	GCA	Fibroblasts	Fibroblasts	TFPI	F3	0.669	-0.611	0.029	0.211	1	0.269	1	0.0364212445146095	down	0.843616039851165	TFPI_F3	TFPI_F3_Fibroblasts_Fibroblasts	0.27092461691632	0.208825095508644	0.0565758590031932	0.270357566869195	0.218625602346533	0.0591070859057207	0.570070300444639	0.570070300444639	0.570070300444639	0.452055037405844	0.675717544702307	0.71994557387546	0.683348007043381	0.766808067872579	0.814270850008004	-0.348421356918529	-0.570247719997592	0.235110492274524	0.677349083722601	0.177057132590729	0.135465325188645	0.000486948094812957	-0.473856779754791	0.424278886804392	0.0630270858533646	0.0364212445146095	0.843616039851165	0.643900541408422	0.593356183525218	0.43083709874286	0.51394443671206	7.00950306954281	0.815631716943729	0.230310749768667	0.375326104326151	6.61599220304589	0.730171652603587	1	0.643900541408422	TRUE	0.662200005750737	LGMA
160559	LGMA-(LAMN+MHNA+GCA)/3	LGMA	Macrophages	B.cells	TIMP3	CD44	1.45	0.441	0.9455	0.0103	0.439	0.11	0.493	0.0887687766873949	up	-0.307230180039673	TIMP3_CD44	TIMP3_CD44_Macrophages_B.cells	0.122241185108653	0.636821331303915	0.0778457942410608	0.107388939173179	0.522721277186265	0.0561344834402823	1.001	0.35586775780378	0.67843387890189	2.8813860241775	1.98716277529483	0.852929406114935	0.942532415559469	0.921482311509525	0.958920281735233	0.422745825845223	0.958607314841775	0.674137621272009	0.839359504132231	0.787863816025871	0.900736615163493	0.0887687766873949	-0.307230180039673	0.454752656282188	0.927316568332819	0.000475596156244838	-0.512268858455883	0.397214604150224	0.0341772071627138	0.134890769573704	0.178931208285507	4.5579277989042	0.479300509612946	0.395784844694795	0.544536005806445	8.73260703212145	0.764684826643595	0.5	0.454752656282188	TRUE	0.662199991760284	LGMA
160560	LGMA-(LAMN+MHNA+GCA)/3	LGMA	Macrophages	B.cells	TIMP3	CD44	1.45	0.441	0.9455	0.0103	0.439	0.11	0.493	0.000475596156244838	down	-0.512268858455883	TIMP3_CD44	TIMP3_CD44_Macrophages_B.cells	0.122241185108653	0.636821331303915	0.0778457942410608	0.107388939173179	0.522721277186265	0.0561344834402823	1.001	0.35586775780378	0.67843387890189	2.8813860241775	1.98716277529483	0.852929406114935	0.942532415559469	0.921482311509525	0.958920281735233	0.422745825845223	0.958607314841775	0.674137621272009	0.839359504132231	0.787863816025871	0.900736615163493	0.0887687766873949	-0.307230180039673	0.454752656282188	0.927316568332819	0.000475596156244838	-0.512268858455883	0.397214604150224	0.0341772071627138	0.134890769573704	0.178931208285507	4.5579277989042	0.479300509612946	0.395784844694795	0.544536005806445	8.73260703212145	0.764684826643595	0.5	0.454752656282188	TRUE	0.662199991760284	LGMA
160561	LGMA-(LAMN+MHNA+GCA)/3	LGMA	C1Qhi.monocytes	Epithelial	PLAU	ST14	-0.422	-0.0973	-0.25965	0.467	0.989	0.916	1	-0.00690595150953571	up	-2.61128199006535	PLAU_ST14	PLAU_ST14_C1Qhi.monocytes_Epithelial	0.0754456165176259	0.629118163967624	0.0474642077429743	0.0953208628666967	0.565911171407567	0.0539431411644724	0.475378729342036	0.261235324397914	0.368307026869975	-0.139548276401101	-0.330683119433888	0.30450616295822	0.458059868736994	0.258163918680967	0.235152873379222	-0.00370757041211816	-0.0381045263321496	0.42550754581387	0.0880120373697449	0.418523176428315	0.419107078692059	-0.00690595150953571	-2.61128199006535	0.0333724934290435	0.001	0.00239532372991471	0.850894561739322	0.645224775490589	0.0640409416775982	0.537570238459644	0.602558130718894	5.12658563928101	0.875228451307592	0.836882454569433	0.826287124969368	8.16296170260975	0.929506898406945	1	0.645224775490589	TRUE	0.662199446477602	LAMN
160562	LGMA-(LAMN+MHNA+GCA)/3	LGMA	C1Qhi.monocytes	Epithelial	PLAU	ST14	-0.422	-0.0973	-0.25965	0.467	0.989	0.916	1	0.00239532372991471	down	0.850894561739322	PLAU_ST14	PLAU_ST14_C1Qhi.monocytes_Epithelial	0.0754456165176259	0.629118163967624	0.0474642077429743	0.0953208628666967	0.565911171407567	0.0539431411644724	0.475378729342036	0.261235324397914	0.368307026869975	-0.139548276401101	-0.330683119433888	0.30450616295822	0.458059868736994	0.258163918680967	0.235152873379222	-0.00370757041211816	-0.0381045263321496	0.42550754581387	0.0880120373697449	0.418523176428315	0.419107078692059	-0.00690595150953571	-2.61128199006535	0.0333724934290435	0.001	0.00239532372991471	0.850894561739322	0.645224775490589	0.0640409416775982	0.537570238459644	0.602558130718894	5.12658563928101	0.875228451307592	0.836882454569433	0.826287124969368	8.16296170260975	0.929506898406945	1	0.645224775490589	TRUE	0.662199446477602	LAMN
160563	LAMN-(LGMA+MHNA+GCA)/3	LAMN	CD8..T.cells	SPP1..macrophages	HLA.A	LILRB1	0.137	0.624	0.3805	0.533	1	0.712	1	0.0117355095346692	up	0.987712873048867	HLA.A_LILRB1	HLA.A_LILRB1_CD8..T.cells_SPP1..macrophages	2.42828538324599	0.0454007690049706	0.110246023762898	0.997174308700958	0.0428571428571429	0.0427360418014696	0.523461688274655	0.117858340400099	0.320660014337377	0.0374383723633596	0.273272790973428	0.537117816551945	0.402793340803586	0.581279013926685	0.664158796222187	0.0920524839706016	0.147520006363144	0.733740567732663	0.271469637082285	0.651545095220985	0.598095580309019	0.0117355095346692	0.987712873048867	0.691580366588718	0.173151825003915	0.00881009484313045	-0.0359301554625518	0.483878346439102	0.163830632739132	0.989433445910874	0.995288174807283	11.3957378976434	0.983750958198089	0.228279344863292	0.170249910143907	2.86781838242948	0.450202528178884	0.5	0.691580366588718	TRUE	0.662198224249745	LGMA
160564	LAMN-(LGMA+MHNA+GCA)/3	LAMN	CD8..T.cells	SPP1..macrophages	HLA.A	LILRB1	0.137	0.624	0.3805	0.533	1	0.712	1	0.00881009484313045	down	-0.0359301554625518	HLA.A_LILRB1	HLA.A_LILRB1_CD8..T.cells_SPP1..macrophages	2.42828538324599	0.0454007690049706	0.110246023762898	0.997174308700958	0.0428571428571429	0.0427360418014696	0.523461688274655	0.117858340400099	0.320660014337377	0.0374383723633596	0.273272790973428	0.537117816551945	0.402793340803586	0.581279013926685	0.664158796222187	0.0920524839706016	0.147520006363144	0.733740567732663	0.271469637082285	0.651545095220985	0.598095580309019	0.0117355095346692	0.987712873048867	0.691580366588718	0.173151825003915	0.00881009484313045	-0.0359301554625518	0.483878346439102	0.163830632739132	0.989433445910874	0.995288174807283	11.3957378976434	0.983750958198089	0.228279344863292	0.170249910143907	2.86781838242948	0.450202528178884	0.5	0.691580366588718	TRUE	0.662198224249745	LGMA
160565	GCA-(LGMA+LAMN+MHNA)/3	GCA	Epithelial	CD4..T.cells	COPA	CD74	1.77	-0.447	0.6615	0.0801	0.448	0.0873	1	-0.000246534157492956	up	-0.381725417631108	COPA_CD74	COPA_CD74_Epithelial_CD4..T.cells	0.288889251042295	0.388569745763781	0.112253622831394	0.348940450643777	0.407167513964727	0.142077215810358	0.635265500900704	0.3059809126524	0.470623206776552	1.9405704465309	1.09636748391576	0.885765167280295	0.826816872098607	0.893228749799904	0.891027693292781	-0.47336663306361	-1.05898575629443	0.281418433345311	0.866331297161337	0.151859504132231	0.049901185770751	-0.000246534157492956	-0.381725417631108	0.441128476820827	0.0558462083572837	0.0162767461992571	0.561972117619344	0.592659027460164	0.279983620732267	0.512955385232546	0.517442796959075	7.74301648280981	0.950241794523046	0.114074109828554	0.376455951184888	7.34693680533456	0.545128852833383	1	0.592659027460164	TRUE	0.662197439029302	LGMA
160566	GCA-(LGMA+LAMN+MHNA)/3	GCA	Epithelial	CD4..T.cells	COPA	CD74	1.77	-0.447	0.6615	0.0801	0.448	0.0873	1	0.0162767461992571	down	0.561972117619344	COPA_CD74	COPA_CD74_Epithelial_CD4..T.cells	0.288889251042295	0.388569745763781	0.112253622831394	0.348940450643777	0.407167513964727	0.142077215810358	0.635265500900704	0.3059809126524	0.470623206776552	1.9405704465309	1.09636748391576	0.885765167280295	0.826816872098607	0.893228749799904	0.891027693292781	-0.47336663306361	-1.05898575629443	0.281418433345311	0.866331297161337	0.151859504132231	0.049901185770751	-0.000246534157492956	-0.381725417631108	0.441128476820827	0.0558462083572837	0.0162767461992571	0.561972117619344	0.592659027460164	0.279983620732267	0.512955385232546	0.517442796959075	7.74301648280981	0.950241794523046	0.114074109828554	0.376455951184888	7.34693680533456	0.545128852833383	1	0.592659027460164	TRUE	0.662197439029302	LGMA
160567	LAMN-(LGMA+MHNA+GCA)/3	LAMN	SPP1..macrophages	Endothelial	COL4A2	CD93	3.25	0.215	1.7325	0.0701	0.878	0.557	0.988	0.00889746529851406	up	-0.0214396195708236	COL4A2_CD93	COL4A2_CD93_SPP1..macrophages_Endothelial	0.0782948417620284	0.668221254663463	0.0523182773959	0.0571428571428571	0.565531284709367	0.0323160734119638	0.117858340400099	0.060706862958961	0.08928260167953	3.75141644160836	1.15428198203334	0.962922202657275	0.839683047862974	0.938970705938851	0.897490795581879	0.0546411330376483	0.254144804826271	0.580061983471074	0.409360402443406	0.617858426158821	0.671218109953288	0.00889746529851406	-0.0214396195708236	0.507019915372561	0.145367038222477	-0.000261923955983991	-0.292161433148186	0.437260338546494	0.0227041705021605	0.0623261538074876	0.0801907938136773	3.4182303623391	0.33614992550639	0.891507735938761	0.858742515096526	8.55725815059659	0.993057568549397	0.5	0.507019915372561	TRUE	0.662195264592747	LGMA
160568	LAMN-(LGMA+MHNA+GCA)/3	LAMN	SPP1..macrophages	Endothelial	COL4A2	CD93	3.25	0.215	1.7325	0.0701	0.878	0.557	0.988	-0.000261923955983991	down	-0.292161433148186	COL4A2_CD93	COL4A2_CD93_SPP1..macrophages_Endothelial	0.0782948417620284	0.668221254663463	0.0523182773959	0.0571428571428571	0.565531284709367	0.0323160734119638	0.117858340400099	0.060706862958961	0.08928260167953	3.75141644160836	1.15428198203334	0.962922202657275	0.839683047862974	0.938970705938851	0.897490795581879	0.0546411330376483	0.254144804826271	0.580061983471074	0.409360402443406	0.617858426158821	0.671218109953288	0.00889746529851406	-0.0214396195708236	0.507019915372561	0.145367038222477	-0.000261923955983991	-0.292161433148186	0.437260338546494	0.0227041705021605	0.0623261538074876	0.0801907938136773	3.4182303623391	0.33614992550639	0.891507735938761	0.858742515096526	8.55725815059659	0.993057568549397	0.5	0.507019915372561	TRUE	0.662195264592747	LGMA
160569	MHNA-(LGMA+LAMN+GCA)/3	MHNA	C1Qhi.monocytes	CD4..T.cells	HLA.DOA	CD4	-0.0723	-0.137	-0.10465	0.905	0.975	0.555	1	0.0154856747665885	up	0.758152021695338	HLA.DOA_CD4	HLA.DOA_CD4_C1Qhi.monocytes_CD4..T.cells	0.164126119514424	0.187421722350889	0.0307608000021612	0.17696520571537	0.236521941321262	0.0418561540021158	0.176248705813806	0.415346021722053	0.295797363767929	-0.0031343077234638	-0.0433514207947967	0.441531935328958	0.0975268128701777	0.421762445974068	0.412698095085641	-0.0350318613121933	-0.255707016877324	0.407563780093424	0.411179482572763	0.338573481854114	0.26100431189364	0.0154856747665885	0.758152021695338	0.649596766867938	0.209866383585004	0.00306513595227425	-0.526574573578506	0.394611862023971	0.0744606984481543	0.695238731521905	0.587420074069411	6.33371875032648	0.963428222752003	0.326032515751368	0.356208741718177	6.26012581955845	0.767646045004077	1	0.649596766867938	TRUE	0.662194562877245	LGMA
160570	MHNA-(LGMA+LAMN+GCA)/3	MHNA	C1Qhi.monocytes	CD4..T.cells	HLA.DOA	CD4	-0.0723	-0.137	-0.10465	0.905	0.975	0.555	1	0.00306513595227425	down	-0.526574573578506	HLA.DOA_CD4	HLA.DOA_CD4_C1Qhi.monocytes_CD4..T.cells	0.164126119514424	0.187421722350889	0.0307608000021612	0.17696520571537	0.236521941321262	0.0418561540021158	0.176248705813806	0.415346021722053	0.295797363767929	-0.0031343077234638	-0.0433514207947967	0.441531935328958	0.0975268128701777	0.421762445974068	0.412698095085641	-0.0350318613121933	-0.255707016877324	0.407563780093424	0.411179482572763	0.338573481854114	0.26100431189364	0.0154856747665885	0.758152021695338	0.649596766867938	0.209866383585004	0.00306513595227425	-0.526574573578506	0.394611862023971	0.0744606984481543	0.695238731521905	0.587420074069411	6.33371875032648	0.963428222752003	0.326032515751368	0.356208741718177	6.26012581955845	0.767646045004077	1	0.649596766867938	TRUE	0.662194562877245	LGMA
160571	LGMA-(LAMN+MHNA+GCA)/3	LGMA	Tregs	Fibroblasts	LGALS1	ITGB1	1.27	0.104	0.687	0.00174	0.569	0.848	1	0.0155026875973621	up	0.019860396567343	LGALS1_ITGB1	LGALS1_ITGB1_Tregs_Fibroblasts	0.293234381461087	0.891444539865505	0.261402188254325	0.269097343036631	0.65038645348499	0.175017266579828	0.204322685818432	0.231631743788032	0.217977214803232	3.5045024546811	2.7594507517174	0.83081879302065	0.973927485192893	0.934608612133824	0.979810308948295	0.00744683136530176	0.0716041477432862	0.525714157384118	0.14700862378728	0.528072224218469	0.534495149119655	0.0155026875973621	0.019860396567343	0.514573134206622	0.210032941198719	0.0063278072606594	0.119709051058059	0.512194911940051	0.125215582161514	0.0997878945990305	0.214568372520136	6.79904229015158	0.284943164075106	0.720888066175627	0.699701448175331	9.20960573331419	0.907131057769484	1	0.514573134206622	TRUE	0.662193920052286	LAMN
160572	LGMA-(LAMN+MHNA+GCA)/3	LGMA	Tregs	Fibroblasts	LGALS1	ITGB1	1.27	0.104	0.687	0.00174	0.569	0.848	1	0.0063278072606594	down	0.119709051058059	LGALS1_ITGB1	LGALS1_ITGB1_Tregs_Fibroblasts	0.293234381461087	0.891444539865505	0.261402188254325	0.269097343036631	0.65038645348499	0.175017266579828	0.204322685818432	0.231631743788032	0.217977214803232	3.5045024546811	2.7594507517174	0.83081879302065	0.973927485192893	0.934608612133824	0.979810308948295	0.00744683136530176	0.0716041477432862	0.525714157384118	0.14700862378728	0.528072224218469	0.534495149119655	0.0155026875973621	0.019860396567343	0.514573134206622	0.210032941198719	0.0063278072606594	0.119709051058059	0.512194911940051	0.125215582161514	0.0997878945990305	0.214568372520136	6.79904229015158	0.284943164075106	0.720888066175627	0.699701448175331	9.20960573331419	0.907131057769484	1	0.514573134206622	TRUE	0.662193920052286	LAMN
160573	GCA-(LGMA+LAMN+MHNA)/3	GCA	Epithelial	Tregs	CEACAM1	HAVCR2	0.986	0.0847	0.53535	0.354	0.722	0.919	1	0.00400269441950634	up	-0.275546873825322	CEACAM1_HAVCR2	CEACAM1_HAVCR2_Epithelial_Tregs	0.227086791209978	0.0575039092081302	0.0130583782241042	0.240705472103004	0.0505712109672506	0.0121727672106927	0.635265500900704	0.298931809158155	0.467098655029429	0.444682783642573	0.450996737974212	0.788238354410117	0.556086921722427	0.765527453177525	0.745417800544261	0.00310717618559637	0.0366844886138887	0.514799676607977	0.0855416816385196	0.508084800574919	0.505928853754941	0.00400269441950634	-0.275546873825322	0.460547107897484	0.0974466557687256	0.00803625847788842	0.0238627775911423	0.49475690681704	0.151792651888873	0.658886905353493	0.777372568800475	7.43815671523947	1.001	0.108747791325293	0.0853118335746696	4.86680089716491	0.619101303433214	0.5	0.49475690681704	TRUE	0.6621910096198	GCA
160574	GCA-(LGMA+LAMN+MHNA)/3	GCA	Epithelial	Tregs	CEACAM1	HAVCR2	0.986	0.0847	0.53535	0.354	0.722	0.919	1	0.00803625847788842	down	0.0238627775911423	CEACAM1_HAVCR2	CEACAM1_HAVCR2_Epithelial_Tregs	0.227086791209978	0.0575039092081302	0.0130583782241042	0.240705472103004	0.0505712109672506	0.0121727672106927	0.635265500900704	0.298931809158155	0.467098655029429	0.444682783642573	0.450996737974212	0.788238354410117	0.556086921722427	0.765527453177525	0.745417800544261	0.00310717618559637	0.0366844886138887	0.514799676607977	0.0855416816385196	0.508084800574919	0.505928853754941	0.00400269441950634	-0.275546873825322	0.460547107897484	0.0974466557687256	0.00803625847788842	0.0238627775911423	0.49475690681704	0.151792651888873	0.658886905353493	0.777372568800475	7.43815671523947	1.001	0.108747791325293	0.0853118335746696	4.86680089716491	0.619101303433214	0.5	0.49475690681704	TRUE	0.6621910096198	GCA
160575	GCA-(LGMA+LAMN+MHNA)/3	GCA	CD8..T.cells	iCAFs	TNF	LTBR	0.381	-1.12	-0.3695	0.248	1	0.136	0.698	-0.000582452959895681	up	0.211190428570381	TNF_LTBR	TNF_LTBR_CD8..T.cells_iCAFs	0.362735389145749	0.0623465717963972	0.0226153079824695	0.30672305764411	0.0899470899470899	0.0275888464547612	0.299850372260767	0.154589017934036	0.227219695097401	0.230713909605212	0.605548319173784	0.633924283656155	0.648071074115576	0.706619177205058	0.794741475908436	-0.970436422625356	-0.866461091629782	0.144021739130435	0.808996586417535	0.0991286381602587	0.0751437297879986	-0.000582452959895681	0.211190428570381	0.549564830006743	0.0525575237829798	0.0622727846774504	2.11282335708427	0.874816600004207	0.995508834147462	1.001	1.001	7.71349146760924	0.979456086473035	0.406144158269689	0.467821318654866	4.23410982248892	0.713857414883968	0.5	0.874816600004207	TRUE	0.662190130109586	GCA
160576	GCA-(LGMA+LAMN+MHNA)/3	GCA	CD8..T.cells	iCAFs	TNF	LTBR	0.381	-1.12	-0.3695	0.248	1	0.136	0.698	0.0622727846774504	down	2.11282335708427	TNF_LTBR	TNF_LTBR_CD8..T.cells_iCAFs	0.362735389145749	0.0623465717963972	0.0226153079824695	0.30672305764411	0.0899470899470899	0.0275888464547612	0.299850372260767	0.154589017934036	0.227219695097401	0.230713909605212	0.605548319173784	0.633924283656155	0.648071074115576	0.706619177205058	0.794741475908436	-0.970436422625356	-0.866461091629782	0.144021739130435	0.808996586417535	0.0991286381602587	0.0751437297879986	-0.000582452959895681	0.211190428570381	0.549564830006743	0.0525575237829798	0.0622727846774504	2.11282335708427	0.874816600004207	0.995508834147462	1.001	1.001	7.71349146760924	0.979456086473035	0.406144158269689	0.467821318654866	4.23410982248892	0.713857414883968	0.5	0.874816600004207	TRUE	0.662190130109586	GCA
160577	MHNA-(LGMA+LAMN+GCA)/3	MHNA	iCAFs	C1Qhi.monocytes	THBS1	ITGA6	0.92	0.71	0.815	0.0937	0.713	0.301	0.574	-0.000744130391267583	up	-0.898373016312124	THBS1_ITGA6	THBS1_ITGA6_iCAFs_C1Qhi.monocytes	0.534320599947451	0.0414261587104212	0.0221348499756706	NA	0.0402673788986675	NA	0.001	0.176248705813806	0.0886243529069029	0.945999576383244	1.02826040911222	0.775732351528734	0.809628621738434	0.835040819593405	0.881483111893709	0.370217788128371	0.521433504406157	0.756714876033058	0.646784045993532	0.77402982393101	0.796195652173913	-0.000744130391267583	-0.898373016312124	0.346640562824021	0.0509746827191193	0.0704496997571529	0.876829197682849	0.649943251213098	1.001	0.560086006608936	NA	8.21265307610352	0.842512251258424	0.0581663910971791	0.0626590670924384	3.2488971438532	0.37785793091785	0.333333333333333	0.649943251213098	TRUE	0.662189653794681	MHNA
160578	MHNA-(LGMA+LAMN+GCA)/3	MHNA	iCAFs	C1Qhi.monocytes	THBS1	ITGA6	0.92	0.71	0.815	0.0937	0.713	0.301	0.574	0.0704496997571529	down	0.876829197682849	THBS1_ITGA6	THBS1_ITGA6_iCAFs_C1Qhi.monocytes	0.534320599947451	0.0414261587104212	0.0221348499756706	NA	0.0402673788986675	NA	0.001	0.176248705813806	0.0886243529069029	0.945999576383244	1.02826040911222	0.775732351528734	0.809628621738434	0.835040819593405	0.881483111893709	0.370217788128371	0.521433504406157	0.756714876033058	0.646784045993532	0.77402982393101	0.796195652173913	-0.000744130391267583	-0.898373016312124	0.346640562824021	0.0509746827191193	0.0704496997571529	0.876829197682849	0.649943251213098	1.001	0.560086006608936	NA	8.21265307610352	0.842512251258424	0.0581663910971791	0.0626590670924384	3.2488971438532	0.37785793091785	0.333333333333333	0.649943251213098	TRUE	0.662189653794681	MHNA
160579	LGMA-(LAMN+MHNA+GCA)/3	LGMA	Endothelial	B.cells	TNXB	ITGAV	0.147	2.15	1.1485	0.682	1	0.0026	0.088	0.098498529270755	up	0.275388343920923	TNXB_ITGAV	TNXB_ITGAV_Endothelial_B.cells	0.215561562063804	0.090130207368547	0.0194286082894986	0.262451421086277	0.0945174294880207	0.024806233686553	0.623093931583111	0.35586775780378	0.489480844693445	0.0244336969254976	0.166215625343521	0.541239795101649	0.281635184888747	0.562269889546983	0.600168080678726	5.55780730186274	2.58502665202918	0.932918613007546	0.987109234638879	0.977497305066475	0.990253323751347	0.098498529270755	0.275388343920923	0.561305767388244	1.001	0.000201130596058422	-0.70449452857287	0.362241598951109	0.0299075562313491	0.403228030421871	0.544786698288481	6.52857857974125	0.803530921251024	0.0882723710509464	0.0969378790183821	5.19434381564678	0.369909605891661	0.75	0.561305767388244	TRUE	0.662188400145557	LAMN
160580	LGMA-(LAMN+MHNA+GCA)/3	LGMA	Endothelial	B.cells	TNXB	ITGAV	0.147	2.15	1.1485	0.682	1	0.0026	0.088	0.000201130596058422	down	-0.70449452857287	TNXB_ITGAV	TNXB_ITGAV_Endothelial_B.cells	0.215561562063804	0.090130207368547	0.0194286082894986	0.262451421086277	0.0945174294880207	0.024806233686553	0.623093931583111	0.35586775780378	0.489480844693445	0.0244336969254976	0.166215625343521	0.541239795101649	0.281635184888747	0.562269889546983	0.600168080678726	5.55780730186274	2.58502665202918	0.932918613007546	0.987109234638879	0.977497305066475	0.990253323751347	0.098498529270755	0.275388343920923	0.561305767388244	1.001	0.000201130596058422	-0.70449452857287	0.362241598951109	0.0299075562313491	0.403228030421871	0.544786698288481	6.52857857974125	0.803530921251024	0.0882723710509464	0.0969378790183821	5.19434381564678	0.369909605891661	0.75	0.561305767388244	TRUE	0.662188400145557	LAMN
160581	MHNA-(LGMA+LAMN+GCA)/3	MHNA	C1Qhi.monocytes	Macrophages	IL16	CD4	0.888	1.24	1.064	0.365	0.631	0.0205	0.4	-0.00254258015346841	up	-0.421048419231727	IL16_CD4	IL16_CD4_C1Qhi.monocytes_Macrophages	0.0267879933462821	0.347227782934664	0.00930153553889808	0.0308098720025687	0.331034314085162	0.010199124845422	0.176248705813806	0.0345408446629282	0.105394775238367	0.38868393636265	0.437707135543525	0.769409316471906	0.545641908115896	0.753841844085161	0.740015207299504	2.09342521229086	1.68824613894425	0.854563420768954	0.951783147682357	0.927910528206971	0.966695113187208	-0.00254258015346841	-0.421048419231727	0.433936827420305	0.0333676480776953	0.0329675995844705	0.221410617217344	0.530698212773297	0.539630469149411	0.0971085961866303	0.0971302581823089	2.80058691806354	0.387442039455891	0.603173101444066	0.500554901205465	7.27455950595328	0.891878623710995	0.333333333333333	0.530698212773297	TRUE	0.662186740267388	MHNA
160582	MHNA-(LGMA+LAMN+GCA)/3	MHNA	C1Qhi.monocytes	Macrophages	IL16	CD4	0.888	1.24	1.064	0.365	0.631	0.0205	0.4	0.0329675995844705	down	0.221410617217344	IL16_CD4	IL16_CD4_C1Qhi.monocytes_Macrophages	0.0267879933462821	0.347227782934664	0.00930153553889808	0.0308098720025687	0.331034314085162	0.010199124845422	0.176248705813806	0.0345408446629282	0.105394775238367	0.38868393636265	0.437707135543525	0.769409316471906	0.545641908115896	0.753841844085161	0.740015207299504	2.09342521229086	1.68824613894425	0.854563420768954	0.951783147682357	0.927910528206971	0.966695113187208	-0.00254258015346841	-0.421048419231727	0.433936827420305	0.0333676480776953	0.0329675995844705	0.221410617217344	0.530698212773297	0.539630469149411	0.0971085961866303	0.0971302581823089	2.80058691806354	0.387442039455891	0.603173101444066	0.500554901205465	7.27455950595328	0.891878623710995	0.333333333333333	0.530698212773297	TRUE	0.662186740267388	MHNA
160583	LAMN-(LGMA+MHNA+GCA)/3	LAMN	CD8..T.cells	iCAFs	CD320	LRPAP1	0.0989	0.568	0.33345	0.702	1	0.285	1	0.00816100523283044	up	-0.551227005746003	CD320_LRPAP1	CD320_LRPAP1_CD8..T.cells_iCAFs	0.0675917598659097	0.123042585835202	0.00831666491505356	0.0900731112076276	0.172160091416582	0.0155069950596812	0.523461688274655	0.900388818556685	0.71192525341567	0.0151972596103623	0.153662887870195	0.521190171282215	0.263546502321114	0.545581879302065	0.590723547302705	0.309648119515166	0.54515513999149	0.716111210923464	0.663784584980237	0.756153431548688	0.804864355012576	0.00816100523283044	-0.551227005746003	0.410128910538103	0.138157007583285	0.0040459684852403	-0.0727710312571959	0.477175619691307	0.0897187604616433	0.412212156342094	0.420415582616527	4.65446291769898	0.770198339659361	0.216947977407821	0.367138257195336	5.8522185577269	0.578163997028221	1	0.477175619691307	TRUE	0.662178654298067	LAMN
160584	LAMN-(LGMA+MHNA+GCA)/3	LAMN	CD8..T.cells	iCAFs	CD320	LRPAP1	0.0989	0.568	0.33345	0.702	1	0.285	1	0.0040459684852403	down	-0.0727710312571959	CD320_LRPAP1	CD320_LRPAP1_CD8..T.cells_iCAFs	0.0675917598659097	0.123042585835202	0.00831666491505356	0.0900731112076276	0.172160091416582	0.0155069950596812	0.523461688274655	0.900388818556685	0.71192525341567	0.0151972596103623	0.153662887870195	0.521190171282215	0.263546502321114	0.545581879302065	0.590723547302705	0.309648119515166	0.54515513999149	0.716111210923464	0.663784584980237	0.756153431548688	0.804864355012576	0.00816100523283044	-0.551227005746003	0.410128910538103	0.138157007583285	0.0040459684852403	-0.0727710312571959	0.477175619691307	0.0897187604616433	0.412212156342094	0.420415582616527	4.65446291769898	0.770198339659361	0.216947977407821	0.367138257195336	5.8522185577269	0.578163997028221	1	0.477175619691307	TRUE	0.662178654298067	LAMN
160585	LGMA-(LAMN+MHNA+GCA)/3	LGMA	Macrophages	iCAFs	HGF	SDC2	0.311	0.619	0.465	0.736	1	0.307	1	0.00394432791260056	up	-0.841453976139575	HGF_SDC2	HGF_SDC2_Macrophages_iCAFs	0.0403944254258233	0.324158031166847	0.0130941774161509	0.0543749566363699	0.246350181843301	0.0133952804550913	1.001	0.262803994133876	0.631901997066938	0.0414009997410379	0.133122185662501	0.608131903313591	0.235653113494477	0.586561549543781	0.576416680006403	0.317461345579622	0.512861624522813	0.732482932087675	0.640608156665469	0.758623787279914	0.793006647502695	0.00394432791260056	-0.841453976139575	0.357050291595305	0.0968752408031324	0.0059366305661201	-0.808638676944498	0.343293901485719	0.119130345321477	0.523136017856953	0.565065484227838	3.95765257230133	0.803908650463875	0.786360711169079	0.687091843336851	7.65796116570047	1.001	0.25	0.357050291595305	TRUE	0.662177822457157	GCA
160586	LGMA-(LAMN+MHNA+GCA)/3	LGMA	Macrophages	iCAFs	HGF	SDC2	0.311	0.619	0.465	0.736	1	0.307	1	0.0059366305661201	down	-0.808638676944498	HGF_SDC2	HGF_SDC2_Macrophages_iCAFs	0.0403944254258233	0.324158031166847	0.0130941774161509	0.0543749566363699	0.246350181843301	0.0133952804550913	1.001	0.262803994133876	0.631901997066938	0.0414009997410379	0.133122185662501	0.608131903313591	0.235653113494477	0.586561549543781	0.576416680006403	0.317461345579622	0.512861624522813	0.732482932087675	0.640608156665469	0.758623787279914	0.793006647502695	0.00394432791260056	-0.841453976139575	0.357050291595305	0.0968752408031324	0.0059366305661201	-0.808638676944498	0.343293901485719	0.119130345321477	0.523136017856953	0.565065484227838	3.95765257230133	0.803908650463875	0.786360711169079	0.687091843336851	7.65796116570047	1.001	0.25	0.357050291595305	TRUE	0.662177822457157	GCA
160587	LGMA-(LAMN+MHNA+GCA)/3	LGMA	CD4..T.cells	Endothelial	FAM3C	LAMP1	0.235	0.314	0.2745	0.293	1	0.312	1	0.0177491528195423	up	0.0248076552936931	FAM3C_LAMP1	FAM3C_LAMP1_CD4..T.cells_Endothelial	0.0774659531280754	0.280393162936263	0.0217209236174534	0.10204756946748	0.355498938631825	0.0362778026356468	0.225262262027145	0.623093931583111	0.424178096805128	0.125286109216784	0.533132379645891	0.577857371538338	0.607931807267488	0.656515127261085	0.773571314230831	0.158835457478209	0.505845405981557	0.624393639956881	0.636183974128638	0.697224218469278	0.790760869565217	0.0177491528195423	0.0248076552936931	0.515477921450865	0.232026099872931	0.00219790368541681	-0.438994856738349	0.41054587276522	0.0609698289438621	0.190469660245988	0.224675483202659	4.84462053472741	0.571355922623091	0.302263853747188	0.414120902565087	6.84596057844146	0.671845357527722	1	0.515477921450865	TRUE	0.662176508954057	LGMA
160588	LGMA-(LAMN+MHNA+GCA)/3	LGMA	CD4..T.cells	Endothelial	FAM3C	LAMP1	0.235	0.314	0.2745	0.293	1	0.312	1	0.00219790368541681	down	-0.438994856738349	FAM3C_LAMP1	FAM3C_LAMP1_CD4..T.cells_Endothelial	0.0774659531280754	0.280393162936263	0.0217209236174534	0.10204756946748	0.355498938631825	0.0362778026356468	0.225262262027145	0.623093931583111	0.424178096805128	0.125286109216784	0.533132379645891	0.577857371538338	0.607931807267488	0.656515127261085	0.773571314230831	0.158835457478209	0.505845405981557	0.624393639956881	0.636183974128638	0.697224218469278	0.790760869565217	0.0177491528195423	0.0248076552936931	0.515477921450865	0.232026099872931	0.00219790368541681	-0.438994856738349	0.41054587276522	0.0609698289438621	0.190469660245988	0.224675483202659	4.84462053472741	0.571355922623091	0.302263853747188	0.414120902565087	6.84596057844146	0.671845357527722	1	0.515477921450865	TRUE	0.662176508954057	LGMA
160589	LGMA-(LAMN+MHNA+GCA)/3	LGMA	Endothelial	Fibroblasts	LTF	IGDCC4	0.486	0.733	0.6095	0.682	1	0.367	1	0.0322371022410583	up	4.34459830581296	LTF_IGDCC4	LTF_IGDCC4_Endothelial_Fibroblasts	0.00931268870735639	0.0194149292068301	0.00018080519197857	0.0129391488690769	0.0241173948810641	0.000312058562700401	0.623093931583111	0.231631743788032	0.427362837685571	0.0807807939169512	0.166215625343521	0.668180726748839	0.281635184888747	0.627221066111734	0.600168080678726	0.319099774903219	0.435333935747911	0.762598814229249	0.582869205892921	0.759117858426159	0.762194574200503	0.0322371022410583	4.34459830581296	1.001	0.373864828265138	0.00124604036023075	-2.43854639432868	0.0467530126467663	0.046162418753118	0.27855436547305	0.414703057084269	1.95824269507397	0.654246851041133	0.331866023389742	0.28588672703257	2.60578808048691	0.590152055266997	0	1.001	TRUE	0.662176364406689	LGMA
160590	LGMA-(LAMN+MHNA+GCA)/3	LGMA	Endothelial	Fibroblasts	LTF	IGDCC4	0.486	0.733	0.6095	0.682	1	0.367	1	0.00124604036023075	down	-2.43854639432868	LTF_IGDCC4	LTF_IGDCC4_Endothelial_Fibroblasts	0.00931268870735639	0.0194149292068301	0.00018080519197857	0.0129391488690769	0.0241173948810641	0.000312058562700401	0.623093931583111	0.231631743788032	0.427362837685571	0.0807807939169512	0.166215625343521	0.668180726748839	0.281635184888747	0.627221066111734	0.600168080678726	0.319099774903219	0.435333935747911	0.762598814229249	0.582869205892921	0.759117858426159	0.762194574200503	0.0322371022410583	4.34459830581296	1.001	0.373864828265138	0.00124604036023075	-2.43854639432868	0.0467530126467663	0.046162418753118	0.27855436547305	0.414703057084269	1.95824269507397	0.654246851041133	0.331866023389742	0.28588672703257	2.60578808048691	0.590152055266997	0	1.001	TRUE	0.662176364406689	LGMA
160591	MHNA-(LGMA+LAMN+GCA)/3	MHNA	NK.cells	C1Qhi.monocytes	CD47	SCN1B	0.164	2.03	1.097	0.583	1	0.274	0.547	-0.00161188036171374	up	-1.14898912388633	CD47_SCN1B	CD47_SCN1B_NK.cells_C1Qhi.monocytes	0.381593907344353	0.0153748282418136	0.00586694078354198	0.393711683042124	0.0159084606739933	0.00626334682656736	0.220650162690461	0.176248705813806	0.198449434252133	0.0384303570195217	0.234331445240986	0.548603329598207	0.361953737794141	0.582479590203298	0.64188810629102	1.14136635747461	0.562249437179612	0.925327883578872	0.672835070068272	0.881827164929932	0.810186848724398	-0.00161188036171374	-1.14898912388633	0.300806239236452	0.0424793084746682	0.0767317203162099	1.48989474647009	0.761482696554015	1.001	0.890809963558917	0.721232148983946	7.37855051034052	0.956125652124142	0.223005750782124	0.193712419084393	2.20151449987964	0.461356077219004	0	0.761482696554015	TRUE	0.662175910907893	LGMA
160592	MHNA-(LGMA+LAMN+GCA)/3	MHNA	NK.cells	C1Qhi.monocytes	CD47	SCN1B	0.164	2.03	1.097	0.583	1	0.274	0.547	0.0767317203162099	down	1.48989474647009	CD47_SCN1B	CD47_SCN1B_NK.cells_C1Qhi.monocytes	0.381593907344353	0.0153748282418136	0.00586694078354198	0.393711683042124	0.0159084606739933	0.00626334682656736	0.220650162690461	0.176248705813806	0.198449434252133	0.0384303570195217	0.234331445240986	0.548603329598207	0.361953737794141	0.582479590203298	0.64188810629102	1.14136635747461	0.562249437179612	0.925327883578872	0.672835070068272	0.881827164929932	0.810186848724398	-0.00161188036171374	-1.14898912388633	0.300806239236452	0.0424793084746682	0.0767317203162099	1.48989474647009	0.761482696554015	1.001	0.890809963558917	0.721232148983946	7.37855051034052	0.956125652124142	0.223005750782124	0.193712419084393	2.20151449987964	0.461356077219004	0	0.761482696554015	TRUE	0.662175910907893	LGMA
160593	GCA-(LGMA+LAMN+MHNA)/3	GCA	Endothelial	Epithelial	DUSP18	ITGA6	-0.133	0.328	0.0975	0.831	1	0.759	0.941	0.00500678889088671	up	0.0193334490893306	DUSP18_ITGA6	DUSP18_ITGA6_Endothelial_Epithelial	0.0532651051095092	0.306428483463084	0.0163219453802087	0.0688513737173121	0.337620708154506	0.0232456495518495	0.391834343333059	0.635265500900704	0.513549922116881	-0.0106930638367132	-0.080398976215889	0.413418440851609	0.156615175284136	0.39378901872899	0.381022890987674	0.0392806975062824	0.11975822410452	0.63003054257995	0.228934602946461	0.596837944664032	0.576648401006108	0.00500678889088671	0.0193334490893306	0.514476762582888	0.107276858709297	0.00554578917552048	-0.482101070947675	0.402703247725914	0.113050324548538	0.581730422828565	0.648408439431443	4.46058593519368	0.9596323972803	0.423858673704628	0.517978717395091	7.89937467781785	0.917293088028212	0.5	0.514476762582888	TRUE	0.66217497920074	MHNA
160594	GCA-(LGMA+LAMN+MHNA)/3	GCA	Endothelial	Epithelial	DUSP18	ITGA6	-0.133	0.328	0.0975	0.831	1	0.759	0.941	0.00554578917552048	down	-0.482101070947675	DUSP18_ITGA6	DUSP18_ITGA6_Endothelial_Epithelial	0.0532651051095092	0.306428483463084	0.0163219453802087	0.0688513737173121	0.337620708154506	0.0232456495518495	0.391834343333059	0.635265500900704	0.513549922116881	-0.0106930638367132	-0.080398976215889	0.413418440851609	0.156615175284136	0.39378901872899	0.381022890987674	0.0392806975062824	0.11975822410452	0.63003054257995	0.228934602946461	0.596837944664032	0.576648401006108	0.00500678889088671	0.0193334490893306	0.514476762582888	0.107276858709297	0.00554578917552048	-0.482101070947675	0.402703247725914	0.113050324548538	0.581730422828565	0.648408439431443	4.46058593519368	0.9596323972803	0.423858673704628	0.517978717395091	7.89937467781785	0.917293088028212	0.5	0.514476762582888	TRUE	0.66217497920074	MHNA
160595	MHNA-(LGMA+LAMN+GCA)/3	MHNA	Fibroblasts	Endothelial	GPC3	CD81	0.0497	0.0157	0.0327	0.951	1	0.966	1	-0.00257233988489676	up	-0.316456052700231	GPC3_CD81	GPC3_CD81_Fibroblasts_Endothelial	0.127577995098078	0.737783498754819	0.0941249395875852	0.129039461681534	0.528118939883646	0.0681481837064083	0.310731215249496	0.243146692749466	0.276938953999481	0.00108442830821053	0.0218194830625861	0.497798943492877	0.0583079878341604	0.493837041780054	0.492276292620458	0.000235859115276755	0.0150228735845067	0.480865971972691	0.0433210564139418	0.48297700323392	0.486098634567014	-0.00257233988489676	-0.316456052700231	0.453065367955054	0.0330762968077342	0.00912262417976243	0.304958149495031	0.545898619040277	0.168692412746515	0.558890544928449	0.682916996830537	5.58871191188815	0.853486479969903	0.542988510241304	0.564052196592818	8.85021579576148	0.764051048432936	1	0.545898619040277	TRUE	0.662173830685388	MHNA
160596	MHNA-(LGMA+LAMN+GCA)/3	MHNA	Fibroblasts	Endothelial	GPC3	CD81	0.0497	0.0157	0.0327	0.951	1	0.966	1	0.00912262417976243	down	0.304958149495031	GPC3_CD81	GPC3_CD81_Fibroblasts_Endothelial	0.127577995098078	0.737783498754819	0.0941249395875852	0.129039461681534	0.528118939883646	0.0681481837064083	0.310731215249496	0.243146692749466	0.276938953999481	0.00108442830821053	0.0218194830625861	0.497798943492877	0.0583079878341604	0.493837041780054	0.492276292620458	0.000235859115276755	0.0150228735845067	0.480865971972691	0.0433210564139418	0.48297700323392	0.486098634567014	-0.00257233988489676	-0.316456052700231	0.453065367955054	0.0330762968077342	0.00912262417976243	0.304958149495031	0.545898619040277	0.168692412746515	0.558890544928449	0.682916996830537	5.58871191188815	0.853486479969903	0.542988510241304	0.564052196592818	8.85021579576148	0.764051048432936	1	0.545898619040277	TRUE	0.662173830685388	MHNA
160597	LAMN-(LGMA+MHNA+GCA)/3	LAMN	CD4..T.cells	Fibroblasts	ITM2B	ROR2	-0.054	0.761	0.3535	0.848	1	0.154	1	0.0157859511685382	up	0.165857814729629	ITM2B_ROR2	ITM2B_ROR2_CD4..T.cells_Fibroblasts	1.02908335127441	0.389823426814598	0.401160798471643	0.883115310077519	0.372045595251102	0.328559161213152	0.372192634222999	0.20634857114243	0.289270602682715	-0.00386662397813745	-0.0716041477432862	0.450376180566672	0.143728989915159	0.418360813190331	0.387445974067552	0.618296731443452	0.812479279163537	0.768707330219188	0.789885016169601	0.823392022996766	0.873158462091268	0.0157859511685382	0.165857814729629	0.541274103157783	0.212806124867885	0.00313738387072419	0.745836523698037	0.626110807473775	0.0755846040925981	0.423415285527561	0.819751798748331	8.9858153068478	0.472335072464045	0.392521589533144	0.469312269654123	7.6492836771293	0.8036619882632	1	0.626110807473775	TRUE	0.662173062122429	LAMN
160598	LAMN-(LGMA+MHNA+GCA)/3	LAMN	CD4..T.cells	Fibroblasts	ITM2B	ROR2	-0.054	0.761	0.3535	0.848	1	0.154	1	0.00313738387072419	down	0.745836523698037	ITM2B_ROR2	ITM2B_ROR2_CD4..T.cells_Fibroblasts	1.02908335127441	0.389823426814598	0.401160798471643	0.883115310077519	0.372045595251102	0.328559161213152	0.372192634222999	0.20634857114243	0.289270602682715	-0.00386662397813745	-0.0716041477432862	0.450376180566672	0.143728989915159	0.418360813190331	0.387445974067552	0.618296731443452	0.812479279163537	0.768707330219188	0.789885016169601	0.823392022996766	0.873158462091268	0.0157859511685382	0.165857814729629	0.541274103157783	0.212806124867885	0.00313738387072419	0.745836523698037	0.626110807473775	0.0755846040925981	0.423415285527561	0.819751798748331	8.9858153068478	0.472335072464045	0.392521589533144	0.469312269654123	7.6492836771293	0.8036619882632	1	0.626110807473775	TRUE	0.662173062122429	LAMN
160599	LGMA-(LAMN+MHNA+GCA)/3	LGMA	Endothelial	Endothelial	CX3CL1	ITGAV	0.734	0.244	0.489	0.121	1	0.427	1	0.0133323650029342	up	-1.22284060704617	CX3CL1_ITGAV	CX3CL1_ITGAV_Endothelial_Endothelial	0.054756727626475	0.350498670033266	0.0191921602084533	0.0657221148657705	0.34850573925013	0.0229045342263773	0.623093931583111	0.623093931583111	0.623093931583111	0.673235538187726	0.91721462968355	0.738134304466144	0.776912918200736	0.803785817192252	0.864054746278214	0.0901755984938942	0.369572124974976	0.59245867768595	0.52849892202659	0.64997305066475	0.735245238950773	0.0133323650029342	-1.22284060704617	0.28729979382345	0.188785227803381	0.0011570354617041	-0.698052804679969	0.363413588327244	0.0447778375778615	0.532947309735873	0.574419520605033	3.8473353560931	0.703795764967838	0.413858777729417	0.458158190834133	7.467272363758	0.734793814364657	0.75	0.363413588327244	TRUE	0.662172663881869	LGMA
160600	LGMA-(LAMN+MHNA+GCA)/3	LGMA	Endothelial	Endothelial	CX3CL1	ITGAV	0.734	0.244	0.489	0.121	1	0.427	1	0.0011570354617041	down	-0.698052804679969	CX3CL1_ITGAV	CX3CL1_ITGAV_Endothelial_Endothelial	0.054756727626475	0.350498670033266	0.0191921602084533	0.0657221148657705	0.34850573925013	0.0229045342263773	0.623093931583111	0.623093931583111	0.623093931583111	0.673235538187726	0.91721462968355	0.738134304466144	0.776912918200736	0.803785817192252	0.864054746278214	0.0901755984938942	0.369572124974976	0.59245867768595	0.52849892202659	0.64997305066475	0.735245238950773	0.0133323650029342	-1.22284060704617	0.28729979382345	0.188785227803381	0.0011570354617041	-0.698052804679969	0.363413588327244	0.0447778375778615	0.532947309735873	0.574419520605033	3.8473353560931	0.703795764967838	0.413858777729417	0.458158190834133	7.467272363758	0.734793814364657	0.75	0.363413588327244	TRUE	0.662172663881869	LGMA
160601	LGMA-(LAMN+MHNA+GCA)/3	LGMA	iCAFs	Fibroblasts	CFH	ITGAM	0.293	0.485	0.389	0.519	1	0.442	1	0.0177985467646175	up	0.613187942604855	CFH_ITGAM	CFH_ITGAM_iCAFs_Fibroblasts	0.944019853657168	0.0585700730158331	0.0552913117570964	0.731125939554839	0.0489419327206313	0.0357827165440012	0.262803994133876	0.231631743788032	0.247217868960954	0.0834559641504018	0.284832642151542	0.600308147910997	0.414178805826797	0.628981911317432	0.669901552745318	0.17197019936569	0.354577730650908	0.689723320158103	0.515181458857348	0.703871721164211	0.727632051742724	0.0177985467646175	0.613187942604855	0.623084781768817	0.23250967240317	0.00676808845990138	0.341354749794693	0.552520515536908	0.132064700248057	0.861208933150964	0.893478216947163	9.12365316747928	0.938209729727896	0.129421322579044	0.0910571588335573	4.55944836166201	0.611854724571314	0.25	0.623084781768817	TRUE	0.662169413153927	LGMA
160602	LGMA-(LAMN+MHNA+GCA)/3	LGMA	iCAFs	Fibroblasts	CFH	ITGAM	0.293	0.485	0.389	0.519	1	0.442	1	0.00676808845990138	down	0.341354749794693	CFH_ITGAM	CFH_ITGAM_iCAFs_Fibroblasts	0.944019853657168	0.0585700730158331	0.0552913117570964	0.731125939554839	0.0489419327206313	0.0357827165440012	0.262803994133876	0.231631743788032	0.247217868960954	0.0834559641504018	0.284832642151542	0.600308147910997	0.414178805826797	0.628981911317432	0.669901552745318	0.17197019936569	0.354577730650908	0.689723320158103	0.515181458857348	0.703871721164211	0.727632051742724	0.0177985467646175	0.613187942604855	0.623084781768817	0.23250967240317	0.00676808845990138	0.341354749794693	0.552520515536908	0.132064700248057	0.861208933150964	0.893478216947163	9.12365316747928	0.938209729727896	0.129421322579044	0.0910571588335573	4.55944836166201	0.611854724571314	0.25	0.623084781768817	TRUE	0.662169413153927	LGMA
160603	LAMN-(LGMA+MHNA+GCA)/3	LAMN	SPP1..macrophages	SPP1..macrophages	BGN	TLR1	2.54	0.537	1.5385	0.127	0.878	0.713	1	0.0210713050956169	up	4.74851707269053	BGN_TLR1	BGN_TLR1_SPP1..macrophages_SPP1..macrophages	0.137368649715491	0.049510512897139	0.00680119230340136	0.1	0.0428571428571429	0.00428571428571429	0.117858340400099	0.117858340400099	0.117858340400099	2.27633854877187	0.896196279044043	0.93604930366576	0.769989595005603	0.904634224427725	0.860312950216104	0.0788909224695482	0.146910470148134	0.706409450233561	0.27050395256917	0.641259432267337	0.597691340280273	0.0210713050956169	4.74851707269053	1.001	0.264550361288691	0.00904979335680441	0.0166586586265119	0.49344620939639	0.167559439302184	0.103788787346162	0.129309572301426	3.79513951110134	0.371527243296415	0.20171105365223	0.135415584415584	2.97707803458069	0.469166121845403	0.5	1.001	TRUE	0.662168161334485	LGMA
160604	LAMN-(LGMA+MHNA+GCA)/3	LAMN	SPP1..macrophages	SPP1..macrophages	BGN	TLR1	2.54	0.537	1.5385	0.127	0.878	0.713	1	0.00904979335680441	down	0.0166586586265119	BGN_TLR1	BGN_TLR1_SPP1..macrophages_SPP1..macrophages	0.137368649715491	0.049510512897139	0.00680119230340136	0.1	0.0428571428571429	0.00428571428571429	0.117858340400099	0.117858340400099	0.117858340400099	2.27633854877187	0.896196279044043	0.93604930366576	0.769989595005603	0.904634224427725	0.860312950216104	0.0788909224695482	0.146910470148134	0.706409450233561	0.27050395256917	0.641259432267337	0.597691340280273	0.0210713050956169	4.74851707269053	1.001	0.264550361288691	0.00904979335680441	0.0166586586265119	0.49344620939639	0.167559439302184	0.103788787346162	0.129309572301426	3.79513951110134	0.371527243296415	0.20171105365223	0.135415584415584	2.97707803458069	0.469166121845403	0.5	1.001	TRUE	0.662168161334485	LGMA
160605	LAMN-(LGMA+MHNA+GCA)/3	LAMN	Macrophages	Endothelial	EFNB2	PECAM1	0.491	0.245	0.368	0.674	1	0.54	0.985	0.0106262825559144	up	0.681444835084063	EFNB2_PECAM1	EFNB2_PECAM1_Macrophages_Endothelial	0.0648092832236145	1.44388028162335	0.0935768461127203	0.0663759689922481	0.800876218684438	0.0531589350580271	0.202118009648158	0.060706862958961	0.131412436303559	0.0841279908011579	0.17134010346468	0.669641427885385	0.288178325596286	0.629582199455739	0.603309588602529	0.0655635288433727	0.267606240177031	0.59297520661157	0.424496945742005	0.629311893639957	0.679145706072584	0.0106262825559144	0.681444835084063	0.635568051608316	0.162292362454215	0.00038698080384764	0.118949334055455	0.512056691136005	0.0327986858588426	0.176801597250703	0.140257804528086	3.7820281484549	0.495285592275886	0.945983920662751	0.954922993800022	10.1733711533435	0.988531878846379	0.5	0.635568051608316	TRUE	0.662167543148476	LAMN
160606	LAMN-(LGMA+MHNA+GCA)/3	LAMN	Macrophages	Endothelial	EFNB2	PECAM1	0.491	0.245	0.368	0.674	1	0.54	0.985	0.00038698080384764	down	0.118949334055455	EFNB2_PECAM1	EFNB2_PECAM1_Macrophages_Endothelial	0.0648092832236145	1.44388028162335	0.0935768461127203	0.0663759689922481	0.800876218684438	0.0531589350580271	0.202118009648158	0.060706862958961	0.131412436303559	0.0841279908011579	0.17134010346468	0.669641427885385	0.288178325596286	0.629582199455739	0.603309588602529	0.0655635288433727	0.267606240177031	0.59297520661157	0.424496945742005	0.629311893639957	0.679145706072584	0.0106262825559144	0.681444835084063	0.635568051608316	0.162292362454215	0.00038698080384764	0.118949334055455	0.512056691136005	0.0327986858588426	0.176801597250703	0.140257804528086	3.7820281484549	0.495285592275886	0.945983920662751	0.954922993800022	10.1733711533435	0.988531878846379	0.5	0.635568051608316	TRUE	0.662167543148476	LAMN
160607	LGMA-(LAMN+MHNA+GCA)/3	LGMA	CD8..T.cells	Epithelial	CD96	PVR	-0.0703	0.735	0.33235	0.741	0.995	0.431	1	0.00312077669837568	up	-0.550240746295406	CD96_PVR	CD96_PVR_CD8..T.cells_Epithelial	0.951607054188171	0.0447986503160753	0.0426307116588864	0.744940505591582	0.0574396717587738	0.0427891381209955	0.272401410357726	0.261235324397914	0.26681836737782	-0.00915177997905323	-0.130181792020672	0.442612453977909	0.230830798783416	0.397951016487914	0.343124699855931	0.268659206431862	0.365522729839268	0.763047969816744	0.524726015091628	0.742454186130075	0.732954545454545	0.00312077669837568	-0.550240746295406	0.410309284159087	0.088812577579168	0.000563967895531279	-0.331714782884505	0.430064111813983	0.0355519387636272	0.687878887724023	0.875753183265845	9.00786189503897	0.8941605282919	0.568965241483427	0.619431932031315	4.18760551368878	0.801826156409847	0.75	0.430064111813983	TRUE	0.662167387466963	LGMA
160608	LGMA-(LAMN+MHNA+GCA)/3	LGMA	CD8..T.cells	Epithelial	CD96	PVR	-0.0703	0.735	0.33235	0.741	0.995	0.431	1	0.000563967895531279	down	-0.331714782884505	CD96_PVR	CD96_PVR_CD8..T.cells_Epithelial	0.951607054188171	0.0447986503160753	0.0426307116588864	0.744940505591582	0.0574396717587738	0.0427891381209955	0.272401410357726	0.261235324397914	0.26681836737782	-0.00915177997905323	-0.130181792020672	0.442612453977909	0.230830798783416	0.397951016487914	0.343124699855931	0.268659206431862	0.365522729839268	0.763047969816744	0.524726015091628	0.742454186130075	0.732954545454545	0.00312077669837568	-0.550240746295406	0.410309284159087	0.088812577579168	0.000563967895531279	-0.331714782884505	0.430064111813983	0.0355519387636272	0.687878887724023	0.875753183265845	9.00786189503897	0.8941605282919	0.568965241483427	0.619431932031315	4.18760551368878	0.801826156409847	0.75	0.430064111813983	TRUE	0.662167387466963	LGMA
160609	LGMA-(LAMN+MHNA+GCA)/3	LGMA	iCAFs	Macrophages	GPC3	LRP1	-1.16	0.973	-0.0935	0.0406	0.908	0.0265	0.681	0.0548906740545852	up	0.718462982233938	GPC3_LRP1	GPC3_LRP1_iCAFs_Macrophages	0.0983891360935912	0.403946534752686	0.0397439505823166	0.127595444395903	0.435477585996649	0.0555649561096975	0.262803994133876	1.001	0.631901997066938	-1.61410980105045	-1.39147396642281	0.15977669281255	0.883804226028494	0.0867216263806627	0.0393989114775092	1.53418176465949	1.57675412606319	0.813869924541861	0.942553000359324	0.904060366510959	0.960833632770392	0.0548906740545852	0.718462982233938	0.642338174053767	0.595645960024222	0.000625173807284099	-0.120260791635717	0.468535464421659	0.0365040723498701	0.431249501162759	0.675285998390546	5.049696500768	0.77126657711574	0.459505625485281	0.583179818718628	7.63382650971872	0.866374301347937	0.75	0.642338174053767	TRUE	0.662167024239746	LAMN
160610	LGMA-(LAMN+MHNA+GCA)/3	LGMA	iCAFs	Macrophages	GPC3	LRP1	-1.16	0.973	-0.0935	0.0406	0.908	0.0265	0.681	0.000625173807284099	down	-0.120260791635717	GPC3_LRP1	GPC3_LRP1_iCAFs_Macrophages	0.0983891360935912	0.403946534752686	0.0397439505823166	0.127595444395903	0.435477585996649	0.0555649561096975	0.262803994133876	1.001	0.631901997066938	-1.61410980105045	-1.39147396642281	0.15977669281255	0.883804226028494	0.0867216263806627	0.0393989114775092	1.53418176465949	1.57675412606319	0.813869924541861	0.942553000359324	0.904060366510959	0.960833632770392	0.0548906740545852	0.718462982233938	0.642338174053767	0.595645960024222	0.000625173807284099	-0.120260791635717	0.468535464421659	0.0365040723498701	0.431249501162759	0.675285998390546	5.049696500768	0.77126657711574	0.459505625485281	0.583179818718628	7.63382650971872	0.866374301347937	0.75	0.642338174053767	TRUE	0.662167024239746	LAMN
160611	GCA-(LGMA+LAMN+MHNA)/3	GCA	Tregs	Endothelial	TRAF2	TNFRSF1B	0.267	0.768	0.5175	0.802	1	0.0707	1	0.00185861782730258	up	-0.148428023897049	TRAF2_TNFRSF1B	TRAF2_TNFRSF1B_Tregs_Endothelial	0.0328403532805921	0.257960020487249	0.00847149820507003	0.0302361005331302	0.292494207216154	0.00884388425474585	0.298931809158155	0.391834343333059	0.345383076245607	0.0255854436681283	0.0958256317158365	0.590383384024332	0.180966864094765	0.564070753961902	0.548623339202817	0.883645890203981	1.1505805862031	0.770526410348545	0.885353036291771	0.858291412145167	0.926607977003234	0.00185861782730258	-0.148428023897049	0.483795440010243	0.0764558938212798	0.0151686051569576	-0.214391853062636	0.451409520219315	0.262745117547664	0.701981434101538	0.488380945053969	4.00273540403651	0.963667263006769	0.391211859051597	0.423576610498278	6.76892487768482	0.776376347740895	0	0.483795440010243	TRUE	0.662165382917704	GCA
160612	GCA-(LGMA+LAMN+MHNA)/3	GCA	Tregs	Endothelial	TRAF2	TNFRSF1B	0.267	0.768	0.5175	0.802	1	0.0707	1	0.0151686051569576	down	-0.214391853062636	TRAF2_TNFRSF1B	TRAF2_TNFRSF1B_Tregs_Endothelial	0.0328403532805921	0.257960020487249	0.00847149820507003	0.0302361005331302	0.292494207216154	0.00884388425474585	0.298931809158155	0.391834343333059	0.345383076245607	0.0255854436681283	0.0958256317158365	0.590383384024332	0.180966864094765	0.564070753961902	0.548623339202817	0.883645890203981	1.1505805862031	0.770526410348545	0.885353036291771	0.858291412145167	0.926607977003234	0.00185861782730258	-0.148428023897049	0.483795440010243	0.0764558938212798	0.0151686051569576	-0.214391853062636	0.451409520219315	0.262745117547664	0.701981434101538	0.488380945053969	4.00273540403651	0.963667263006769	0.391211859051597	0.423576610498278	6.76892487768482	0.776376347740895	0	0.483795440010243	TRUE	0.662165382917704	GCA
160613	MHNA-(LGMA+LAMN+GCA)/3	MHNA	Endothelial	CD4..T.cells	COL4A5	CD47	0.42	0.26	0.34	0.651	1	0.291	1	0.0130790286554964	up	-0.0741730515831576	COL4A5_CD47	COL4A5_CD47_Endothelial_CD4..T.cells	0.0469382313791449	0.419538492281161	0.0196923948231507	0.0511660285415942	0.507935632317752	0.0259890490604627	0.243146692749466	0.415346021722053	0.329246357235759	0.0782959848013594	0.186419011431808	0.647270689931167	0.307187449975988	0.625380182487594	0.612914198815431	0.139387822863664	0.536107011014093	0.599892202659001	0.656867588932806	0.685141933165649	0.80149568810636	0.0130790286554964	-0.0741730515831576	0.497375678175953	0.186305035173584	0.00319368868584576	-0.416156161752038	0.41470108157792	0.0764604950647144	0.0975558481644745	0.0951153442945214	4.04314344239855	0.503949265556621	1.001	1.001	7.47651619163444	0.976463878808387	0.666666666666667	0.497375678175953	TRUE	0.662165190114595	MHNA
160614	MHNA-(LGMA+LAMN+GCA)/3	MHNA	Endothelial	CD4..T.cells	COL4A5	CD47	0.42	0.26	0.34	0.651	1	0.291	1	0.00319368868584576	down	-0.416156161752038	COL4A5_CD47	COL4A5_CD47_Endothelial_CD4..T.cells	0.0469382313791449	0.419538492281161	0.0196923948231507	0.0511660285415942	0.507935632317752	0.0259890490604627	0.243146692749466	0.415346021722053	0.329246357235759	0.0782959848013594	0.186419011431808	0.647270689931167	0.307187449975988	0.625380182487594	0.612914198815431	0.139387822863664	0.536107011014093	0.599892202659001	0.656867588932806	0.685141933165649	0.80149568810636	0.0130790286554964	-0.0741730515831576	0.497375678175953	0.186305035173584	0.00319368868584576	-0.416156161752038	0.41470108157792	0.0764604950647144	0.0975558481644745	0.0951153442945214	4.04314344239855	0.503949265556621	1.001	1.001	7.47651619163444	0.976463878808387	0.666666666666667	0.497375678175953	TRUE	0.662165190114595	MHNA
160615	LGMA-(LAMN+MHNA+GCA)/3	LGMA	B.cells	SPP1..macrophages	BTLA	TNFRSF14	-1.46	2.58	0.56	0.00425	0.109	0.105	0.701	0.0565831858877714	up	0.314746182803743	BTLA_TNFRSF14	BTLA_TNFRSF14_B.cells_SPP1..macrophages	0.0570029267806434	0.140866113908973	0.00802978077702698	0.0694045328102736	0.172538573440426	0.0119749590813838	0.35586775780378	0.434443253362701	0.39515550558324	-3.46255216212655	-2.37161106994969	0.127060989274852	0.962181847286698	0.0448615335360973	0.00958460060829198	2.52533160839956	0.978810700930062	0.952681458857348	0.845602766798419	0.940262306863097	0.90448706431908	0.0565831858877714	0.314746182803743	0.568503788060272	0.612215849883955	0.0124771005669689	0.0494510460817802	0.499412365405972	0.220875437899651	0.278000293492336	0.304824078288775	4.67066402521641	0.765978217218075	0.600302330976208	0.627666690030841	6.07785835344564	0.935490097634387	0.75	0.568503788060272	TRUE	0.662159847171367	MHNA
160616	LGMA-(LAMN+MHNA+GCA)/3	LGMA	B.cells	SPP1..macrophages	BTLA	TNFRSF14	-1.46	2.58	0.56	0.00425	0.109	0.105	0.701	0.0124771005669689	down	0.0494510460817802	BTLA_TNFRSF14	BTLA_TNFRSF14_B.cells_SPP1..macrophages	0.0570029267806434	0.140866113908973	0.00802978077702698	0.0694045328102736	0.172538573440426	0.0119749590813838	0.35586775780378	0.434443253362701	0.39515550558324	-3.46255216212655	-2.37161106994969	0.127060989274852	0.962181847286698	0.0448615335360973	0.00958460060829198	2.52533160839956	0.978810700930062	0.952681458857348	0.845602766798419	0.940262306863097	0.90448706431908	0.0565831858877714	0.314746182803743	0.568503788060272	0.612215849883955	0.0124771005669689	0.0494510460817802	0.499412365405972	0.220875437899651	0.278000293492336	0.304824078288775	4.67066402521641	0.765978217218075	0.600302330976208	0.627666690030841	6.07785835344564	0.935490097634387	0.75	0.568503788060272	TRUE	0.662159847171367	MHNA
160617	LAMN-(LGMA+MHNA+GCA)/3	LAMN	Endothelial	CD4..T.cells	FBN1	ITGAV	0.0893	0.64	0.36465	0.826	1	0.0206	1	0.000292473949463426	up	-0.92211926937169	FBN1_ITGAV	FBN1_ITGAV_Endothelial_CD4..T.cells	0.358180326311817	0.169604549048578	0.0607490127221881	0.338454893249414	0.197530583817829	0.0668551926595578	0.060706862958961	0.372192634222999	0.21644974859098	0.00741368177428987	0.0830199526796178	0.516968144709461	0.161557547622859	0.526012485993277	0.539538978709781	1.07912497896374	1.68613277963085	0.739018145885735	0.951558569888609	0.876437297879986	0.966537908731585	0.000292473949463426	-0.92211926937169	0.342297691740197	0.0611231611032841	0.00325281531886045	-0.293041346499446	0.43710024955219	0.0773802829009304	0.433455077008787	0.477967221574594	7.5400507434904	0.807332713538766	0.187653705740697	0.243442431779057	6.10693813915082	0.516412784649935	1	0.43710024955219	TRUE	0.662159515774395	LAMN
160618	LAMN-(LGMA+MHNA+GCA)/3	LAMN	Endothelial	CD4..T.cells	FBN1	ITGAV	0.0893	0.64	0.36465	0.826	1	0.0206	1	0.00325281531886045	down	-0.293041346499446	FBN1_ITGAV	FBN1_ITGAV_Endothelial_CD4..T.cells	0.358180326311817	0.169604549048578	0.0607490127221881	0.338454893249414	0.197530583817829	0.0668551926595578	0.060706862958961	0.372192634222999	0.21644974859098	0.00741368177428987	0.0830199526796178	0.516968144709461	0.161557547622859	0.526012485993277	0.539538978709781	1.07912497896374	1.68613277963085	0.739018145885735	0.951558569888609	0.876437297879986	0.966537908731585	0.000292473949463426	-0.92211926937169	0.342297691740197	0.0611231611032841	0.00325281531886045	-0.293041346499446	0.43710024955219	0.0773802829009304	0.433455077008787	0.477967221574594	7.5400507434904	0.807332713538766	0.187653705740697	0.243442431779057	6.10693813915082	0.516412784649935	1	0.43710024955219	TRUE	0.662159515774395	LAMN
160619	LAMN-(LGMA+MHNA+GCA)/3	LAMN	Fibroblasts	Macrophages	C3	ITGAX	0.0885	-0.432	-0.17175	0.889	1	0.424	1	0.0119151929934758	up	0.0307873231172745	C3_ITGAX	C3_ITGAX_Fibroblasts_Macrophages	1.56284060347041	0.2754023149211	0.430409920048441	0.751602389016352	0.285658914728682	0.214701922753896	0.20634857114243	0.202118009648158	0.204233290395294	0.00452219415413609	0.0510982390297863	0.516387866175764	0.111053305586682	0.515447414759084	0.517008163918681	-0.16097794995194	-0.372634143407267	0.286696011498383	0.530856988860941	0.239130434782609	0.205825547969817	0.0119151929934758	0.0307873231172745	0.516571522467276	0.174910947193587	0.0105033429362836	0.0239379631884319	0.494770585876051	0.19017119908579	0.830874463986843	0.88425897040112	10.7419962748035	0.937839981846701	0.645818424793875	0.646623255268532	7.19877594333439	0.924495649994888	1	0.516571522467276	TRUE	0.662157445289125	LGMA
160620	LAMN-(LGMA+MHNA+GCA)/3	LAMN	Fibroblasts	Macrophages	C3	ITGAX	0.0885	-0.432	-0.17175	0.889	1	0.424	1	0.0105033429362836	down	0.0239379631884319	C3_ITGAX	C3_ITGAX_Fibroblasts_Macrophages	1.56284060347041	0.2754023149211	0.430409920048441	0.751602389016352	0.285658914728682	0.214701922753896	0.20634857114243	0.202118009648158	0.204233290395294	0.00452219415413609	0.0510982390297863	0.516387866175764	0.111053305586682	0.515447414759084	0.517008163918681	-0.16097794995194	-0.372634143407267	0.286696011498383	0.530856988860941	0.239130434782609	0.205825547969817	0.0119151929934758	0.0307873231172745	0.516571522467276	0.174910947193587	0.0105033429362836	0.0239379631884319	0.494770585876051	0.19017119908579	0.830874463986843	0.88425897040112	10.7419962748035	0.937839981846701	0.645818424793875	0.646623255268532	7.19877594333439	0.924495649994888	1	0.516571522467276	TRUE	0.662157445289125	LGMA
160621	LAMN-(LGMA+MHNA+GCA)/3	LAMN	Macrophages	SPP1..macrophages	CXCL8	SDC2	-1.56	0.0536	-0.7532	0.00269	0.354	0.961	1	0.00577164823803343	up	-1.41475132660543	CXCL8_SDC2	CXCL8_SDC2_Macrophages_SPP1..macrophages	0.530539027996011	0.119812528732035	0.063565222535238	0.397674418604651	0.0984126984126984	0.0391362126245847	0.202118009648158	0.117858340400099	0.159988175024128	-4.00958644319624	-2.57024771999759	0.119277253081479	0.969305266527933	0.0384184408516088	0.00740355370577877	0.00092602642096597	0.0172766123314547	0.49901185770751	0.047700323392023	0.49196011498383	0.488030003593245	0.00577164823803343	-1.41475132660543	0.252201898060316	0.114764921653324	0.0233460135606371	3.1531873544127	1.001	0.389954809660606	0.449596003049795	0.611589617407532	8.66418158781902	0.802698219957558	0.291278332556643	0.275081996434938	5.97547864088267	0.781296284035295	1	1.001	TRUE	0.662155606915793	LGMA
160622	LAMN-(LGMA+MHNA+GCA)/3	LAMN	Macrophages	SPP1..macrophages	CXCL8	SDC2	-1.56	0.0536	-0.7532	0.00269	0.354	0.961	1	0.0233460135606371	down	3.1531873544127	CXCL8_SDC2	CXCL8_SDC2_Macrophages_SPP1..macrophages	0.530539027996011	0.119812528732035	0.063565222535238	0.397674418604651	0.0984126984126984	0.0391362126245847	0.202118009648158	0.117858340400099	0.159988175024128	-4.00958644319624	-2.57024771999759	0.119277253081479	0.969305266527933	0.0384184408516088	0.00740355370577877	0.00092602642096597	0.0172766123314547	0.49901185770751	0.047700323392023	0.49196011498383	0.488030003593245	0.00577164823803343	-1.41475132660543	0.252201898060316	0.114764921653324	0.0233460135606371	3.1531873544127	1.001	0.389954809660606	0.449596003049795	0.611589617407532	8.66418158781902	0.802698219957558	0.291278332556643	0.275081996434938	5.97547864088267	0.781296284035295	1	1.001	TRUE	0.662155606915793	LGMA
160623	LGMA-(LAMN+MHNA+GCA)/3	LGMA	iCAFs	CD8..T.cells	CCL2	CCR5	0.736	-0.211	0.2625	0.274	1	0.451	0.974	0.0252946738438513	up	0.0461839267730017	CCL2_CCR5	CCL2_CCR5_iCAFs_CD8..T.cells	0.208847618071226	0.0626666798838499	0.0130877868261741	0.215598080563677	0.0800984751989571	0.0172690775089724	0.262803994133876	0.272401410357726	0.267602702245801	0.413815585764194	0.562249437179612	0.738554506162958	0.624899951976949	0.759604610212902	0.782335521050104	-0.0729687496637503	-0.345823458122039	0.37349532878189	0.507837765001797	0.29401724757456	0.215796802012217	0.0252946738438513	0.0461839267730017	0.519387354701432	0.305897637935815	0.00329720741228936	-0.778083255319216	0.348853070137397	0.0780708567671933	0.228818066417939	0.400440502948384	6.4191755769172	0.663866985600869	0.664116518136771	0.682651111072342	4.65643607608505	0.903493195607217	1	0.519387354701432	TRUE	0.662152475438746	LGMA
160624	LGMA-(LAMN+MHNA+GCA)/3	LGMA	iCAFs	CD8..T.cells	CCL2	CCR5	0.736	-0.211	0.2625	0.274	1	0.451	0.974	0.00329720741228936	down	-0.778083255319216	CCL2_CCR5	CCL2_CCR5_iCAFs_CD8..T.cells	0.208847618071226	0.0626666798838499	0.0130877868261741	0.215598080563677	0.0800984751989571	0.0172690775089724	0.262803994133876	0.272401410357726	0.267602702245801	0.413815585764194	0.562249437179612	0.738554506162958	0.624899951976949	0.759604610212902	0.782335521050104	-0.0729687496637503	-0.345823458122039	0.37349532878189	0.507837765001797	0.29401724757456	0.215796802012217	0.0252946738438513	0.0461839267730017	0.519387354701432	0.305897637935815	0.00329720741228936	-0.778083255319216	0.348853070137397	0.0780708567671933	0.228818066417939	0.400440502948384	6.4191755769172	0.663866985600869	0.664116518136771	0.682651111072342	4.65643607608505	0.903493195607217	1	0.519387354701432	TRUE	0.662152475438746	LGMA
160625	GCA-(LGMA+LAMN+MHNA)/3	GCA	Epithelial	iCAFs	PLA2G2A	ITGA4	5.35	2.47	3.91	0.000176	0.0201	0.235	0.78	-0.00216471528396133	up	-0.771094598968138	PLA2G2A_ITGA4	PLA2G2A_ITGA4_Epithelial_iCAFs	0.858273187389113	0.0102688471194066	0.00881347614798461	0.581571888412017	0.0148148148148148	0.00861587982832618	0.635265500900704	0.154589017934036	0.39492725941737	20.0865072271943	3.75448733218585	0.993236753641748	0.989755082439571	0.995717944613414	0.99153593724988	1.55346238018881	0.628932137728264	0.948144987423644	0.709059468199784	0.905183255479698	0.829927236794826	-0.00216471528396133	-0.771094598968138	0.369918077676216	0.0370669895811503	0.0509053545220076	0.69351117044824	0.61659087785076	0.818674411943653	1.001	1.001	9.79284176740151	0.960573659242941	0.0135342254988212	0.0228907945446994	1.6447571307178	0.183243723106466	0	0.61659087785076	TRUE	0.662151039591857	GCA
160626	GCA-(LGMA+LAMN+MHNA)/3	GCA	Epithelial	iCAFs	PLA2G2A	ITGA4	5.35	2.47	3.91	0.000176	0.0201	0.235	0.78	0.0509053545220076	down	0.69351117044824	PLA2G2A_ITGA4	PLA2G2A_ITGA4_Epithelial_iCAFs	0.858273187389113	0.0102688471194066	0.00881347614798461	0.581571888412017	0.0148148148148148	0.00861587982832618	0.635265500900704	0.154589017934036	0.39492725941737	20.0865072271943	3.75448733218585	0.993236753641748	0.989755082439571	0.995717944613414	0.99153593724988	1.55346238018881	0.628932137728264	0.948144987423644	0.709059468199784	0.905183255479698	0.829927236794826	-0.00216471528396133	-0.771094598968138	0.369918077676216	0.0370669895811503	0.0509053545220076	0.69351117044824	0.61659087785076	0.818674411943653	1.001	1.001	9.79284176740151	0.960573659242941	0.0135342254988212	0.0228907945446994	1.6447571307178	0.183243723106466	0	0.61659087785076	TRUE	0.662151039591857	GCA
160627	LGMA-(LAMN+MHNA+GCA)/3	LGMA	CD4..T.cells	Epithelial	NCAM1	FGFR1	0.258	1.75	1.004	0.256	1	0.0837	0.919	0.0073070808981851	up	0.310273813974283	NCAM1_FGFR1	NCAM1_FGFR1_CD4..T.cells_Epithelial	0.0760377689212881	0.0363154198820396	0.00276134350527008	0.0813056021222923	0.0394181331053842	0.00320491504666992	0.225262262027145	0.261235324397914	0.24324879321253	0.152674088949543	0.59176003468815	0.586701616776052	0.640167280294541	0.67196254202017	0.790639506963342	1.88523044851179	1.07727454200674	0.9050035932447	0.869946999640676	0.920364714337046	0.918478260869565	0.0073070808981851	0.310273813974283	0.567685851806627	0.129796987939001	0.000746789675400137	-0.213656489015873	0.451543310314129	0.0383959574527504	0.773220809813909	0.644762321159157	4.9878630248868	0.904979257329097	0.0613214009545265	0.0672787823305915	3.77557821765639	0.443728174960116	0.25	0.567685851806627	TRUE	0.662146322367758	LGMA
160628	LGMA-(LAMN+MHNA+GCA)/3	LGMA	CD4..T.cells	Epithelial	NCAM1	FGFR1	0.258	1.75	1.004	0.256	1	0.0837	0.919	0.000746789675400137	down	-0.213656489015873	NCAM1_FGFR1	NCAM1_FGFR1_CD4..T.cells_Epithelial	0.0760377689212881	0.0363154198820396	0.00276134350527008	0.0813056021222923	0.0394181331053842	0.00320491504666992	0.225262262027145	0.261235324397914	0.24324879321253	0.152674088949543	0.59176003468815	0.586701616776052	0.640167280294541	0.67196254202017	0.790639506963342	1.88523044851179	1.07727454200674	0.9050035932447	0.869946999640676	0.920364714337046	0.918478260869565	0.0073070808981851	0.310273813974283	0.567685851806627	0.129796987939001	0.000746789675400137	-0.213656489015873	0.451543310314129	0.0383959574527504	0.773220809813909	0.644762321159157	4.9878630248868	0.904979257329097	0.0613214009545265	0.0672787823305915	3.77557821765639	0.443728174960116	0.25	0.567685851806627	TRUE	0.662146322367758	LGMA
160629	MHNA-(LGMA+LAMN+GCA)/3	MHNA	iCAFs	Endothelial	PODXL	SELL	1.17	1.6	1.385	0.177	0.803	0.286	0.996	-0.00271316189147015	up	-0.425599506315555	PODXL_SELL	PODXL_SELL_iCAFs_Endothelial	0.283314969541719	0.0224368294062126	0.00635668963983386	NA	0.0237238879772816	NA	0.001	0.243146692749466	0.122073346374733	0.879871278356686	0.752026733638193	0.817952617256283	0.717284296462302	0.827917400352169	0.832099407715704	0.869814346993531	0.543633966870957	0.892629356809199	0.662684153790873	0.856809198706432	0.804347826086957	-0.00271316189147015	-0.425599506315555	0.43310449465409	0.031697632804922	0.00972416504862763	0.640377831528819	0.606923945556315	0.178050124254144	0.687430663100263	NA	6.62599920005013	0.875884570414279	0.0445366679500115	0.0474636518300012	2.53623678955522	0.318808390735499	0.333333333333333	0.606923945556315	TRUE	0.662145123146697	MHNA
160630	MHNA-(LGMA+LAMN+GCA)/3	MHNA	iCAFs	Endothelial	PODXL	SELL	1.17	1.6	1.385	0.177	0.803	0.286	0.996	0.00972416504862763	down	0.640377831528819	PODXL_SELL	PODXL_SELL_iCAFs_Endothelial	0.283314969541719	0.0224368294062126	0.00635668963983386	NA	0.0237238879772816	NA	0.001	0.243146692749466	0.122073346374733	0.879871278356686	0.752026733638193	0.817952617256283	0.717284296462302	0.827917400352169	0.832099407715704	0.869814346993531	0.543633966870957	0.892629356809199	0.662684153790873	0.856809198706432	0.804347826086957	-0.00271316189147015	-0.425599506315555	0.43310449465409	0.031697632804922	0.00972416504862763	0.640377831528819	0.606923945556315	0.178050124254144	0.687430663100263	NA	6.62599920005013	0.875884570414279	0.0445366679500115	0.0474636518300012	2.53623678955522	0.318808390735499	0.333333333333333	0.606923945556315	TRUE	0.662145123146697	MHNA
160631	LAMN-(LGMA+MHNA+GCA)/3	LAMN	iCAFs	Epithelial	COL10A1	ITGA1	1.33	1.91	1.62	0.1	1	0.0596	1	-0.00305969760029535	up	-1.48869138581969	COL10A1_ITGA1	COL10A1_ITGA1_iCAFs_Epithelial	0.0868820882750736	0.0922441960031927	0.00801436838001258	0.110304035068	0.105212355212355	0.0116053473189305	0.900388818556685	0.224577196182587	0.562483007369636	1.33	1	0.838142308307988	0.800984472546822	0.862894189210821	0.87686089322875	2.33927964389615	1.22475374025976	0.917759611929572	0.898895077254761	0.935366510959396	0.934355910887531	-0.00305969760029535	-1.48869138581969	0.238679253275375	0.0283050074683603	0.00193538274039811	-1.43479808604884	0.22937219552026	0.0568859912607642	1.001	1.001	4.09361352244745	0.948166607653107	0.25301785788974	0.268993734974867	3.21384473310613	0.421374112805468	0.5	0.238679253275375	TRUE	0.66214169743834	LAMN
160632	LAMN-(LGMA+MHNA+GCA)/3	LAMN	iCAFs	Epithelial	COL10A1	ITGA1	1.33	1.91	1.62	0.1	1	0.0596	1	0.00193538274039811	down	-1.43479808604884	COL10A1_ITGA1	COL10A1_ITGA1_iCAFs_Epithelial	0.0868820882750736	0.0922441960031927	0.00801436838001258	0.110304035068	0.105212355212355	0.0116053473189305	0.900388818556685	0.224577196182587	0.562483007369636	1.33	1	0.838142308307988	0.800984472546822	0.862894189210821	0.87686089322875	2.33927964389615	1.22475374025976	0.917759611929572	0.898895077254761	0.935366510959396	0.934355910887531	-0.00305969760029535	-1.48869138581969	0.238679253275375	0.0283050074683603	0.00193538274039811	-1.43479808604884	0.22937219552026	0.0568859912607642	1.001	1.001	4.09361352244745	0.948166607653107	0.25301785788974	0.268993734974867	3.21384473310613	0.421374112805468	0.5	0.238679253275375	TRUE	0.66214169743834	LAMN
160633	MHNA-(LGMA+LAMN+GCA)/3	MHNA	SPP1..macrophages	Tregs	IL1RN	IL1R1	2.62	0.336	1.478	0.13	0.852	0.701	1	0.0163341154206129	up	1.17886790232101	IL1RN_IL1R1	IL1RN_IL1R1_SPP1..macrophages_Tregs	0.0799363544520149	0.0470706921803338	0.00376265953442885	0.051923891855242	0.0475839809037419	0.00247074547848779	0.718445157367712	0.591672972047092	0.655059064707402	2.32146841695609	0.886056647693163	0.9398511285417	0.766868096686409	0.906675204097967	0.858472066591964	0.0518387459632027	0.154281982033341	0.633017427236795	0.281777757815307	0.614265181458857	0.60346298957959	0.0163341154206129	1.17886790232101	0.726540056737349	0.218172717351213	0.00519838172157903	-0.366698015094796	0.423699359586938	0.10764597232935	0.355606058992954	0.281514914343662	5.92493746851699	0.891011686244765	0.0519267947854517	0.0683660853243986	4.74462298255858	0.506819662430822	0	0.726540056737349	TRUE	0.66214058388872	LAMN
160634	MHNA-(LGMA+LAMN+GCA)/3	MHNA	SPP1..macrophages	Tregs	IL1RN	IL1R1	2.62	0.336	1.478	0.13	0.852	0.701	1	0.00519838172157903	down	-0.366698015094796	IL1RN_IL1R1	IL1RN_IL1R1_SPP1..macrophages_Tregs	0.0799363544520149	0.0470706921803338	0.00376265953442885	0.051923891855242	0.0475839809037419	0.00247074547848779	0.718445157367712	0.591672972047092	0.655059064707402	2.32146841695609	0.886056647693163	0.9398511285417	0.766868096686409	0.906675204097967	0.858472066591964	0.0518387459632027	0.154281982033341	0.633017427236795	0.281777757815307	0.614265181458857	0.60346298957959	0.0163341154206129	1.17886790232101	0.726540056737349	0.218172717351213	0.00519838172157903	-0.366698015094796	0.423699359586938	0.10764597232935	0.355606058992954	0.281514914343662	5.92493746851699	0.891011686244765	0.0519267947854517	0.0683660853243986	4.74462298255858	0.506819662430822	0	0.726540056737349	TRUE	0.66214058388872	LAMN
160635	LAMN-(LGMA+MHNA+GCA)/3	LAMN	Fibroblasts	iCAFs	OSM	OSMR	0.862	0.673	0.7675	0.397	1	0.197	1	0.00885905196586046	up	-0.320187643524787	OSM_OSMR	OSM_OSMR_Fibroblasts_iCAFs	0.0110904592556597	0.814784824368805	0.00903633789679203	0.0128100076477658	0.723137012476116	0.00926339066020153	0.20634857114243	0.900388818556685	0.553368694849558	0.345842583170195	0.401209493236885	0.763946694413318	0.517188250360173	0.742956619177205	0.725208099887946	0.474824229793248	0.705533773838407	0.747237693136903	0.745845310815667	0.798733381243263	0.850700682716493	0.00885905196586046	-0.320187643524787	0.452382910059572	0.144990967178993	0.00529603002562408	0.731094900141128	0.623428757376172	0.109165012357647	0.127725398080972	0.13299383567736	2.61600589095653	0.47378175615261	1.001	1.001	9.13401979142676	1.001	0	0.623428757376172	TRUE	0.66213765429202	LGMA
160636	LAMN-(LGMA+MHNA+GCA)/3	LAMN	Fibroblasts	iCAFs	OSM	OSMR	0.862	0.673	0.7675	0.397	1	0.197	1	0.00529603002562408	down	0.731094900141128	OSM_OSMR	OSM_OSMR_Fibroblasts_iCAFs	0.0110904592556597	0.814784824368805	0.00903633789679203	0.0128100076477658	0.723137012476116	0.00926339066020153	0.20634857114243	0.900388818556685	0.553368694849558	0.345842583170195	0.401209493236885	0.763946694413318	0.517188250360173	0.742956619177205	0.725208099887946	0.474824229793248	0.705533773838407	0.747237693136903	0.745845310815667	0.798733381243263	0.850700682716493	0.00885905196586046	-0.320187643524787	0.452382910059572	0.144990967178993	0.00529603002562408	0.731094900141128	0.623428757376172	0.109165012357647	0.127725398080972	0.13299383567736	2.61600589095653	0.47378175615261	1.001	1.001	9.13401979142676	1.001	0	0.623428757376172	TRUE	0.66213765429202	LGMA
160637	LAMN-(LGMA+MHNA+GCA)/3	LAMN	Endothelial	NK.cells	ENG	BMPR2	-0.0823	-0.063	-0.07265	0.827	1	0.825	1	0.0126948222436124	up	0.840133652668602	ENG_BMPR2	ENG_BMPR2_Endothelial_NK.cells	0.765199743343685	0.271925269057801	0.208077146091691	0.585708996667901	0.255079082801175	0.149402113658444	0.060706862958961	0.439766549598653	0.250236706278807	-0.00678929656382541	-0.0824944904474534	0.436809668640948	0.160617096206179	0.406154954378102	0.378541700016008	-0.00526340124135472	-0.0835460514500749	0.444012756018685	0.168410887531441	0.411246855910888	0.37753772906935	0.0126948222436124	0.840133652668602	0.664590107234748	0.182543609224594	0.00428570523753179	-0.00216683149019965	0.490021151945286	0.0934481618736401	0.769356277000344	0.838399624532089	8.8733951386979	0.954935858024929	0.257643965203172	0.293473964879197	7.1054966237788	0.703780069239933	1	0.664590107234748	TRUE	0.662137629340383	MHNA
160638	LAMN-(LGMA+MHNA+GCA)/3	LAMN	Endothelial	NK.cells	ENG	BMPR2	-0.0823	-0.063	-0.07265	0.827	1	0.825	1	0.00428570523753179	down	-0.00216683149019965	ENG_BMPR2	ENG_BMPR2_Endothelial_NK.cells	0.765199743343685	0.271925269057801	0.208077146091691	0.585708996667901	0.255079082801175	0.149402113658444	0.060706862958961	0.439766549598653	0.250236706278807	-0.00678929656382541	-0.0824944904474534	0.436809668640948	0.160617096206179	0.406154954378102	0.378541700016008	-0.00526340124135472	-0.0835460514500749	0.444012756018685	0.168410887531441	0.411246855910888	0.37753772906935	0.0126948222436124	0.840133652668602	0.664590107234748	0.182543609224594	0.00428570523753179	-0.00216683149019965	0.490021151945286	0.0934481618736401	0.769356277000344	0.838399624532089	8.8733951386979	0.954935858024929	0.257643965203172	0.293473964879197	7.1054966237788	0.703780069239933	1	0.664590107234748	TRUE	0.662137629340383	MHNA
160639	LAMN-(LGMA+MHNA+GCA)/3	LAMN	NK.cells	iCAFs	COL5A2	DDR2	1.25	-0.281	0.4845	0.02	1	0.616	1	0.00915770751483661	up	-0.221338692166239	COL5A2_DDR2	COL5A2_DDR2_NK.cells_iCAFs	0.0776494461117223	0.53231599525067	0.0413340421876247	0.0772505591032792	0.59868494998314	0.0462487471129163	0.439766549598653	0.900388818556685	0.670077684077669	2.12371250542002	1.69897000433602	0.82803745797983	0.919921562349928	0.900192092204258	0.944953577717304	-0.0591278198817965	-0.210419287835575	0.342907833273446	0.357527847646425	0.306728350700683	0.287167624865253	0.00915770751483661	-0.221338692166239	0.470461057017935	0.147914840120677	0.00341708150164523	-0.477183777734245	0.403597886412902	0.0799356463492347	0.04466558483701	0.0810458095971478	5.10763019012417	0.471203166426517	1.001	0.976443582300117	8.19839852517879	0.998554924888667	1	0.470461057017935	TRUE	0.662136799136552	LAMN
160640	LAMN-(LGMA+MHNA+GCA)/3	LAMN	NK.cells	iCAFs	COL5A2	DDR2	1.25	-0.281	0.4845	0.02	1	0.616	1	0.00341708150164523	down	-0.477183777734245	COL5A2_DDR2	COL5A2_DDR2_NK.cells_iCAFs	0.0776494461117223	0.53231599525067	0.0413340421876247	0.0772505591032792	0.59868494998314	0.0462487471129163	0.439766549598653	0.900388818556685	0.670077684077669	2.12371250542002	1.69897000433602	0.82803745797983	0.919921562349928	0.900192092204258	0.944953577717304	-0.0591278198817965	-0.210419287835575	0.342907833273446	0.357527847646425	0.306728350700683	0.287167624865253	0.00915770751483661	-0.221338692166239	0.470461057017935	0.147914840120677	0.00341708150164523	-0.477183777734245	0.403597886412902	0.0799356463492347	0.04466558483701	0.0810458095971478	5.10763019012417	0.471203166426517	1.001	0.976443582300117	8.19839852517879	0.998554924888667	1	0.470461057017935	TRUE	0.662136799136552	LAMN
160641	MHNA-(LGMA+LAMN+GCA)/3	MHNA	CD4..T.cells	Epithelial	SEMA4D	ERBB2	0.176	-0.0562	0.0599	0.461	1	0.958	1	0.00643744349029487	up	0.257715015623662	SEMA4D_ERBB2	SEMA4D_ERBB2_CD4..T.cells_Epithelial	0.342985526306298	0.0698955137976873	0.0239731495863489	0.420552257836249	0.0665342822161004	0.0279811426094952	0.415346021722053	0.197703809143393	0.306524915432723	0.0591886371314219	0.336299074610352	0.554045942052185	0.462702097006563	0.607211461501521	0.695573875460221	-0.0010472583897858	-0.0186344909214556	0.446797520661157	0.0505749191519943	0.437522457779375	0.438825008983112	0.00643744349029487	0.257715015623662	0.558073552763706	0.12128313546004	0.000217098083541341	-0.225918985728017	0.449312305677719	0.0301559502293308	0.590168222452372	0.740838233233541	7.176227664874	0.887616712739635	0.312782853231098	0.427544036979456	5.03246863053622	0.795097879737307	0.666666666666667	0.558073552763706	TRUE	0.662135027664058	LAMN
160642	MHNA-(LGMA+LAMN+GCA)/3	MHNA	CD4..T.cells	Epithelial	SEMA4D	ERBB2	0.176	-0.0562	0.0599	0.461	1	0.958	1	0.000217098083541341	down	-0.225918985728017	SEMA4D_ERBB2	SEMA4D_ERBB2_CD4..T.cells_Epithelial	0.342985526306298	0.0698955137976873	0.0239731495863489	0.420552257836249	0.0665342822161004	0.0279811426094952	0.415346021722053	0.197703809143393	0.306524915432723	0.0591886371314219	0.336299074610352	0.554045942052185	0.462702097006563	0.607211461501521	0.695573875460221	-0.0010472583897858	-0.0186344909214556	0.446797520661157	0.0505749191519943	0.437522457779375	0.438825008983112	0.00643744349029487	0.257715015623662	0.558073552763706	0.12128313546004	0.000217098083541341	-0.225918985728017	0.449312305677719	0.0301559502293308	0.590168222452372	0.740838233233541	7.176227664874	0.887616712739635	0.312782853231098	0.427544036979456	5.03246863053622	0.795097879737307	0.666666666666667	0.558073552763706	TRUE	0.662135027664058	LAMN
160643	GCA-(LGMA+LAMN+MHNA)/3	GCA	CD4..T.cells	Fibroblasts	S100A4	EGFR	-0.475	0.201	-0.137	0.164	1	0.708	1	0.00402267585557715	up	1.00633215962953	S100A4_EGFR	S100A4_EGFR_CD4..T.cells_Fibroblasts	1.29307052124604	0.340129294359055	0.43981116394791	0.826223874976464	0.369474125288079	0.305268343499056	0.3059809126524	0.570070300444639	0.438025606548519	-0.372949172177343	-0.785156151952302	0.289578997919001	0.731130942852569	0.189050744357291	0.108031855290539	0.0301433152043564	0.149966742310231	0.574402623068631	0.275197628458498	0.582689543657923	0.600116780452749	0.00402267585557715	1.00633215962953	0.694985584291475	0.0976422763773622	0.0385031229160771	1.15863554072981	0.701214315553917	0.625742374527749	0.815153967837513	0.972875490883695	9.75465631349324	0.845609375761063	0.438439710073565	0.545755121938593	7.29203683347823	0.808846624734886	1	0.701214315553917	TRUE	0.662133717166423	LAMN
160644	GCA-(LGMA+LAMN+MHNA)/3	GCA	CD4..T.cells	Fibroblasts	S100A4	EGFR	-0.475	0.201	-0.137	0.164	1	0.708	1	0.0385031229160771	down	1.15863554072981	S100A4_EGFR	S100A4_EGFR_CD4..T.cells_Fibroblasts	1.29307052124604	0.340129294359055	0.43981116394791	0.826223874976464	0.369474125288079	0.305268343499056	0.3059809126524	0.570070300444639	0.438025606548519	-0.372949172177343	-0.785156151952302	0.289578997919001	0.731130942852569	0.189050744357291	0.108031855290539	0.0301433152043564	0.149966742310231	0.574402623068631	0.275197628458498	0.582689543657923	0.600116780452749	0.00402267585557715	1.00633215962953	0.694985584291475	0.0976422763773622	0.0385031229160771	1.15863554072981	0.701214315553917	0.625742374527749	0.815153967837513	0.972875490883695	9.75465631349324	0.845609375761063	0.438439710073565	0.545755121938593	7.29203683347823	0.808846624734886	1	0.701214315553917	TRUE	0.662133717166423	LAMN
160645	GCA-(LGMA+LAMN+MHNA)/3	GCA	Fibroblasts	CD8..T.cells	THY1	ITGB2	0.0523	-0.798	-0.37285	0.932	1	0.00782	1	0.016956039244298	up	1.64896179263613	THY1_ITGB2	THY1_ITGB2_Fibroblasts_CD8..T.cells	0.705312865017504	0.399363289559083	0.281676065941732	0.556079335149103	0.438583959899749	0.243887476828113	0.570070300444639	0.299850372260767	0.434960336352703	0.00159954778388677	0.0305840876460186	0.4990195293741	0.0740355370577877	0.499119577397151	0.499559788698575	-1.68122101105824	-2.10679324694015	0.193496227093065	0.974532878189005	0.0647233201581028	0.00714157384117858	0.016956039244298	1.64896179263613	0.812513922079833	0.224261424713576	0.0045151660588452	-0.28601409403789	0.438378768371888	0.0970177084818453	0.930082948417454	0.889607237399785	8.73660142527544	0.98405790751834	0.311319665007715	0.475588854422173	7.31633920442006	0.745544546772301	1	0.812513922079833	TRUE	0.662131806522533	LAMN
160646	GCA-(LGMA+LAMN+MHNA)/3	GCA	Fibroblasts	CD8..T.cells	THY1	ITGB2	0.0523	-0.798	-0.37285	0.932	1	0.00782	1	0.0045151660588452	down	-0.28601409403789	THY1_ITGB2	THY1_ITGB2_Fibroblasts_CD8..T.cells	0.705312865017504	0.399363289559083	0.281676065941732	0.556079335149103	0.438583959899749	0.243887476828113	0.570070300444639	0.299850372260767	0.434960336352703	0.00159954778388677	0.0305840876460186	0.4990195293741	0.0740355370577877	0.499119577397151	0.499559788698575	-1.68122101105824	-2.10679324694015	0.193496227093065	0.974532878189005	0.0647233201581028	0.00714157384117858	0.016956039244298	1.64896179263613	0.812513922079833	0.224261424713576	0.0045151660588452	-0.28601409403789	0.438378768371888	0.0970177084818453	0.930082948417454	0.889607237399785	8.73660142527544	0.98405790751834	0.311319665007715	0.475588854422173	7.31633920442006	0.745544546772301	1	0.812513922079833	TRUE	0.662131806522533	LAMN
160647	LAMN-(LGMA+MHNA+GCA)/3	LAMN	iCAFs	CD4..T.cells	CCL2	CCR4	1.44	-0.0767	0.68165	0.0455	1	0.839	1	0.000892867137079607	up	-0.445507877025062	CCL2_CCR4	CCL2_CCR4_iCAFs_CD4..T.cells	0.287494751304	0.046480154907654	0.0133628005757474	0.230456895582781	0.0626438347868217	0.0144367036923715	0.900388818556685	0.372192634222999	0.636290726389842	1.93246358881376	1.34198860334289	0.851668801024492	0.875320153673763	0.892908596126141	0.918180726748839	-0.00584745760443869	-0.0762380391712997	0.436174991016888	0.155609953287819	0.408462091268415	0.383646245059289	0.000892867137079607	-0.445507877025062	0.429463520759662	0.0670010810068664	0.00463528219505881	0.65389233417905	0.609382736680114	0.0988862634018433	0.314609027252809	0.427969563174386	7.09730349183688	0.733892894914054	0.520844565183278	0.684387288583509	4.05153047786064	0.753611075976578	0.5	0.609382736680114	TRUE	0.662131288999182	LAMN
160648	LAMN-(LGMA+MHNA+GCA)/3	LAMN	iCAFs	CD4..T.cells	CCL2	CCR4	1.44	-0.0767	0.68165	0.0455	1	0.839	1	0.00463528219505881	down	0.65389233417905	CCL2_CCR4	CCL2_CCR4_iCAFs_CD4..T.cells	0.287494751304	0.046480154907654	0.0133628005757474	0.230456895582781	0.0626438347868217	0.0144367036923715	0.900388818556685	0.372192634222999	0.636290726389842	1.93246358881376	1.34198860334289	0.851668801024492	0.875320153673763	0.892908596126141	0.918180726748839	-0.00584745760443869	-0.0762380391712997	0.436174991016888	0.155609953287819	0.408462091268415	0.383646245059289	0.000892867137079607	-0.445507877025062	0.429463520759662	0.0670010810068664	0.00463528219505881	0.65389233417905	0.609382736680114	0.0988862634018433	0.314609027252809	0.427969563174386	7.09730349183688	0.733892894914054	0.520844565183278	0.684387288583509	4.05153047786064	0.753611075976578	0.5	0.609382736680114	TRUE	0.662131288999182	LAMN
160649	LAMN-(LGMA+MHNA+GCA)/3	LAMN	SPP1..macrophages	CD8..T.cells	SEMA4A	PLXND1	0.308	0.484	0.396	0.744	1	0.149	1	0.0119821402875036	up	-0.248329967028673	SEMA4A_PLXND1	SEMA4A_PLXND1_SPP1..macrophages_CD8..T.cells	0.145121216486405	0.0732840203542755	0.0106350661828269	0.126984126984127	0.094377572335629	0.0119844536299211	0.117858340400099	0.523461688274655	0.320660014337377	0.0395555358518694	0.128427064454121	0.607071394269249	0.228069473347207	0.583960300944453	0.572494797502801	0.400177846088459	0.826813731587726	0.689251706791232	0.795140136543299	0.782114624505929	0.875875853395616	0.0119821402875036	-0.248329967028673	0.465524714984454	0.175566369074071	0.0189570271851935	0.291053055278115	0.543368764770312	0.321678703350829	0.180866592301253	0.21801444273238	6.23824729913383	0.591332029223365	0.16397550502412	0.206738255374328	4.81749248830754	0.634672787122467	1	0.543368764770312	TRUE	0.662130992199199	LGMA
160650	LAMN-(LGMA+MHNA+GCA)/3	LAMN	SPP1..macrophages	CD8..T.cells	SEMA4A	PLXND1	0.308	0.484	0.396	0.744	1	0.149	1	0.0189570271851935	down	0.291053055278115	SEMA4A_PLXND1	SEMA4A_PLXND1_SPP1..macrophages_CD8..T.cells	0.145121216486405	0.0732840203542755	0.0106350661828269	0.126984126984127	0.094377572335629	0.0119844536299211	0.117858340400099	0.523461688274655	0.320660014337377	0.0395555358518694	0.128427064454121	0.607071394269249	0.228069473347207	0.583960300944453	0.572494797502801	0.400177846088459	0.826813731587726	0.689251706791232	0.795140136543299	0.782114624505929	0.875875853395616	0.0119821402875036	-0.248329967028673	0.465524714984454	0.175566369074071	0.0189570271851935	0.291053055278115	0.543368764770312	0.321678703350829	0.180866592301253	0.21801444273238	6.23824729913383	0.591332029223365	0.16397550502412	0.206738255374328	4.81749248830754	0.634672787122467	1	0.543368764770312	TRUE	0.662130992199199	LGMA
160651	LGMA-(LAMN+MHNA+GCA)/3	LGMA	C1Qhi.monocytes	B.cells	CXCL12	CXCR4	1.93	-0.353	0.7885	0.00415	0.333	0.43	0.82	0.0912194180261612	up	-0.160485540099837	CXCL12_CXCR4	CXCL12_CXCR4_C1Qhi.monocytes_B.cells	0.0668290009600448	1.08539127267432	0.0725356144035766	0.0793585177642374	0.637531670243111	0.0505935683782519	0.475378729342036	0.35586775780378	0.415623243572908	4.59716717334566	2.38195190328791	0.89945173683368	0.962582039378902	0.951296622378742	0.971886505522651	-0.129385635180406	-0.366531544420413	0.315554257994969	0.525848904060367	0.25503054257995	0.207779374775422	0.0912194180261612	-0.160485540099837	0.481590282071074	0.951308635196317	0.00087733058203638	-0.230908715659125	0.448404488055252	0.0404266825580134	0.122391541268372	0.153531186629496	5.00579159473671	0.599711927438191	0.464923003227846	0.648910391759723	9.78095815684811	0.863073859738002	1	0.481590282071074	TRUE	0.662129455783751	LGMA
160652	LGMA-(LAMN+MHNA+GCA)/3	LGMA	C1Qhi.monocytes	B.cells	CXCL12	CXCR4	1.93	-0.353	0.7885	0.00415	0.333	0.43	0.82	0.00087733058203638	down	-0.230908715659125	CXCL12_CXCR4	CXCL12_CXCR4_C1Qhi.monocytes_B.cells	0.0668290009600448	1.08539127267432	0.0725356144035766	0.0793585177642374	0.637531670243111	0.0505935683782519	0.475378729342036	0.35586775780378	0.415623243572908	4.59716717334566	2.38195190328791	0.89945173683368	0.962582039378902	0.951296622378742	0.971886505522651	-0.129385635180406	-0.366531544420413	0.315554257994969	0.525848904060367	0.25503054257995	0.207779374775422	0.0912194180261612	-0.160485540099837	0.481590282071074	0.951308635196317	0.00087733058203638	-0.230908715659125	0.448404488055252	0.0404266825580134	0.122391541268372	0.153531186629496	5.00579159473671	0.599711927438191	0.464923003227846	0.648910391759723	9.78095815684811	0.863073859738002	1	0.481590282071074	TRUE	0.662129455783751	LGMA
160653	LGMA-(LAMN+MHNA+GCA)/3	LGMA	Fibroblasts	NK.cells	CCN1	ITGA5	1.47	-0.365	0.5525	0.00565	1	0.381	1	0.0496947847952062	up	1.1484083917403	CCN1_ITGA5	CCN1_ITGA5_Fibroblasts_NK.cells	0.99954529220706	0.0699757484237286	0.0699439299056035	0.568364643663788	0.0791110439893	0.0449639203268487	0.231631743788032	0.260586388381787	0.246109066084909	3.30448878170542	2.24795155218056	0.855330558668161	0.95679926364655	0.931046902513206	0.967944613414439	-0.152962383878399	-0.419075024324381	0.311219906575638	0.569574200503054	0.242499101688825	0.186691519942508	0.0496947847952062	1.1484083917403	0.72096942092392	0.544777593219838	-0.00062056416397881	-0.274587614144044	0.440457670427434	0.0171250789139485	0.822586280247834	0.734292408479543	9.86046879779839	0.982730896022066	0.12623282975096	0.13173145457076	4.03048933048333	0.402415628793565	0.75	0.72096942092392	TRUE	0.662128953643622	LAMN
160654	LGMA-(LAMN+MHNA+GCA)/3	LGMA	Fibroblasts	NK.cells	CCN1	ITGA5	1.47	-0.365	0.5525	0.00565	1	0.381	1	-0.00062056416397881	down	-0.274587614144044	CCN1_ITGA5	CCN1_ITGA5_Fibroblasts_NK.cells	0.99954529220706	0.0699757484237286	0.0699439299056035	0.568364643663788	0.0791110439893	0.0449639203268487	0.231631743788032	0.260586388381787	0.246109066084909	3.30448878170542	2.24795155218056	0.855330558668161	0.95679926364655	0.931046902513206	0.967944613414439	-0.152962383878399	-0.419075024324381	0.311219906575638	0.569574200503054	0.242499101688825	0.186691519942508	0.0496947847952062	1.1484083917403	0.72096942092392	0.544777593219838	-0.00062056416397881	-0.274587614144044	0.440457670427434	0.0171250789139485	0.822586280247834	0.734292408479543	9.86046879779839	0.982730896022066	0.12623282975096	0.13173145457076	4.03048933048333	0.402415628793565	0.75	0.72096942092392	TRUE	0.662128953643622	LAMN
160655	LGMA-(LAMN+MHNA+GCA)/3	LGMA	Epithelial	SPP1..macrophages	APP	TNFRSF21	0.265	1.97	1.1175	0.781	1	0.18	0.786	0.0442289249973678	up	-0.959698301000938	APP_TNFRSF21	APP_TNFRSF21_Epithelial_SPP1..macrophages	0.696823291687007	0.0865394053351587	0.0603026732862815	0.676499539068254	0.0956601977807698	0.0647140797058688	0.261235324397914	0.434443253362701	0.347839288880307	0.0284474760225154	0.1073489661227	0.589703057467584	0.197914999199616	0.568512886185369	0.557227469185209	1.46711316494649	0.744727494896694	0.921442687747036	0.763609414301114	0.901140855192239	0.859751167804528	0.0442289249973678	-0.959698301000938	0.335424991048793	0.491266183099637	0.0054056639871466	-0.478644654205728	0.40333209860006	0.110870504098053	0.587791198262023	0.857031298446079	8.35490516898532	0.794789837337541	0.26544233976186	0.218906695032712	4.27043748426977	0.604523503706872	0.75	0.40333209860006	TRUE	0.662128660135755	LGMA
160656	LGMA-(LAMN+MHNA+GCA)/3	LGMA	Epithelial	SPP1..macrophages	APP	TNFRSF21	0.265	1.97	1.1175	0.781	1	0.18	0.786	0.0054056639871466	down	-0.478644654205728	APP_TNFRSF21	APP_TNFRSF21_Epithelial_SPP1..macrophages	0.696823291687007	0.0865394053351587	0.0603026732862815	0.676499539068254	0.0956601977807698	0.0647140797058688	0.261235324397914	0.434443253362701	0.347839288880307	0.0284474760225154	0.1073489661227	0.589703057467584	0.197914999199616	0.568512886185369	0.557227469185209	1.46711316494649	0.744727494896694	0.921442687747036	0.763609414301114	0.901140855192239	0.859751167804528	0.0442289249973678	-0.959698301000938	0.335424991048793	0.491266183099637	0.0054056639871466	-0.478644654205728	0.40333209860006	0.110870504098053	0.587791198262023	0.857031298446079	8.35490516898532	0.794789837337541	0.26544233976186	0.218906695032712	4.27043748426977	0.604523503706872	0.75	0.40333209860006	TRUE	0.662128660135755	LGMA
160657	GCA-(LGMA+LAMN+MHNA)/3	GCA	C1Qhi.monocytes	Tregs	CD38	PECAM1	1.4	1.05	1.225	0.0521	0.718	0.296	1	0.00500054756403976	up	0.262818094587876	CD38_PECAM1	CD38_PECAM1_C1Qhi.monocytes_Tregs	0.112202060196181	0.0389073879956003	0.00436548908995851	0.0990338164251208	0.0324447829398324	0.00321313067761626	0.0295087282581602	0.298931809158155	0.164220268708158	1.79642718738067	1.28316227670048	0.847166639987194	0.8655954858332	0.886985753161518	0.912417960621098	0.555143703388115	0.528708288941061	0.826356449874236	0.6525107797341	0.813555515630614	0.799272367948257	0.00500054756403976	0.262818094587876	0.559006837438832	0.107215755385583	0.00913656187606427	0.566116041082885	0.593412961400137	0.168909230834569	0.842828145760022	0.657995377066848	5.62060257145214	0.961632146251112	0.0260848623245868	0.0386629177340611	4.47619368356001	0.394046343653395	0	0.593412961400137	TRUE	0.66212693827637	GCA
160658	GCA-(LGMA+LAMN+MHNA)/3	GCA	C1Qhi.monocytes	Tregs	CD38	PECAM1	1.4	1.05	1.225	0.0521	0.718	0.296	1	0.00913656187606427	down	0.566116041082885	CD38_PECAM1	CD38_PECAM1_C1Qhi.monocytes_Tregs	0.112202060196181	0.0389073879956003	0.00436548908995851	0.0990338164251208	0.0324447829398324	0.00321313067761626	0.0295087282581602	0.298931809158155	0.164220268708158	1.79642718738067	1.28316227670048	0.847166639987194	0.8655954858332	0.886985753161518	0.912417960621098	0.555143703388115	0.528708288941061	0.826356449874236	0.6525107797341	0.813555515630614	0.799272367948257	0.00500054756403976	0.262818094587876	0.559006837438832	0.107215755385583	0.00913656187606427	0.566116041082885	0.593412961400137	0.168909230834569	0.842828145760022	0.657995377066848	5.62060257145214	0.961632146251112	0.0260848623245868	0.0386629177340611	4.47619368356001	0.394046343653395	0	0.593412961400137	TRUE	0.66212693827637	GCA
160659	MHNA-(LGMA+LAMN+GCA)/3	MHNA	Endothelial	Endothelial	DUSP18	ITGB4	0.608	-0.405	0.1015	0.428	0.999	0.371	0.997	-0.00164365819898599	up	0.403314450333903	DUSP18_ITGB4	DUSP18_ITGB4_Endothelial_Endothelial	0.0491374484275992	0.231137409309634	0.011357502529641	0.0612544820689617	0.234028917286836	0.014335320117565	0.243146692749466	0.243146692749466	0.243146692749466	0.224082188439991	0.368556230986828	0.704998399231631	0.490415399391708	0.704057947814951	0.710761165359373	-0.174403566605906	-0.430626090384954	0.296330398850162	0.578849263384837	0.233066834351419	0.181705892921308	-0.00164365819898599	0.403314450333903	0.584701735881187	0.0421681997111977	0.00859401740462947	0.0102065779675876	0.492272335738973	0.160469281187717	0.536728055795804	0.576974980648446	4.37386007854907	0.940993990337963	0.376467443368836	0.397296107076106	6.68028339703557	0.835768299972807	0.666666666666667	0.584701735881187	TRUE	0.662126415946641	GCA
160660	MHNA-(LGMA+LAMN+GCA)/3	MHNA	Endothelial	Endothelial	DUSP18	ITGB4	0.608	-0.405	0.1015	0.428	0.999	0.371	0.997	0.00859401740462947	down	0.0102065779675876	DUSP18_ITGB4	DUSP18_ITGB4_Endothelial_Endothelial	0.0491374484275992	0.231137409309634	0.011357502529641	0.0612544820689617	0.234028917286836	0.014335320117565	0.243146692749466	0.243146692749466	0.243146692749466	0.224082188439991	0.368556230986828	0.704998399231631	0.490415399391708	0.704057947814951	0.710761165359373	-0.174403566605906	-0.430626090384954	0.296330398850162	0.578849263384837	0.233066834351419	0.181705892921308	-0.00164365819898599	0.403314450333903	0.584701735881187	0.0421681997111977	0.00859401740462947	0.0102065779675876	0.492272335738973	0.160469281187717	0.536728055795804	0.576974980648446	4.37386007854907	0.940993990337963	0.376467443368836	0.397296107076106	6.68028339703557	0.835768299972807	0.666666666666667	0.584701735881187	TRUE	0.662126415946641	GCA
160661	LGMA-(LAMN+MHNA+GCA)/3	LGMA	Epithelial	Macrophages	ICAM1	ITGB2	1.9	0.522	1.211	0.0443	0.74	0.227	1	0.0615241841730578	up	1.47216601571983	ICAM1_ITGB2	ICAM1_ITGB2_Epithelial_Macrophages	0.057236771159328	0.834643078476302	0.0477722748824651	0.0512064254912933	0.737421419846141	0.0377607149910351	0.261235324397914	1.001	0.631117662198957	2.57183292017617	1.35359627377693	0.897010565071234	0.877241075716344	0.913318392828558	0.91922122618857	0.33615450254519	0.643974142806877	0.702277218828602	0.717054437657204	0.764687387711103	0.834104383758534	0.0615241841730578	1.47216601571983	0.780180346530633	0.660588804080793	4.13386825630357e-05	-0.379006927384132	0.421459910229168	0.0274217955704605	0.0971647426472531	0.091504263799011	2.71810368199443	0.146385853392092	0.649547744084665	0.798958928892767	8.96993544469162	0.913822155130532	0.25	0.780180346530633	TRUE	0.662126373086678	LGMA
160662	LGMA-(LAMN+MHNA+GCA)/3	LGMA	Epithelial	Macrophages	ICAM1	ITGB2	1.9	0.522	1.211	0.0443	0.74	0.227	1	4.13386825630357e-05	down	-0.379006927384132	ICAM1_ITGB2	ICAM1_ITGB2_Epithelial_Macrophages	0.057236771159328	0.834643078476302	0.0477722748824651	0.0512064254912933	0.737421419846141	0.0377607149910351	0.261235324397914	1.001	0.631117662198957	2.57183292017617	1.35359627377693	0.897010565071234	0.877241075716344	0.913318392828558	0.91922122618857	0.33615450254519	0.643974142806877	0.702277218828602	0.717054437657204	0.764687387711103	0.834104383758534	0.0615241841730578	1.47216601571983	0.780180346530633	0.660588804080793	4.13386825630357e-05	-0.379006927384132	0.421459910229168	0.0274217955704605	0.0971647426472531	0.091504263799011	2.71810368199443	0.146385853392092	0.649547744084665	0.798958928892767	8.96993544469162	0.913822155130532	0.25	0.780180346530633	TRUE	0.662126373086678	LGMA
160663	LGMA-(LAMN+MHNA+GCA)/3	LGMA	Macrophages	Macrophages	LILRB2	SIGLEC10	0.524	-0.493	0.0155	0.315	1	0.468	1	0.0529699135373775	up	0.500225125870697	LILRB2_SIGLEC10	LILRB2_SIGLEC10_Macrophages_Macrophages	0.200207721715954	0.0539593639099615	0.0108030813136555	0.250053626355836	0.0706291563382384	0.0176610766688298	1.001	1.001	1.001	0.262885269814249	0.501689446210399	0.680566672002561	0.589022730910837	0.717984632623659	0.763086281415079	-0.162568794434457	-0.329754146925876	0.2675395256917	0.491690621631333	0.238321954725117	0.223499820337765	0.0529699135373775	0.500225125870697	0.602425398197377	0.576841488709455	0.000343932522054202	-0.244902308880711	0.445858532521868	0.0321290166430468	0.628205446631093	0.664823309458531	6.25569163264462	0.875646689870084	0.329586148636981	0.320013988436828	4.67645355348983	0.821276132582469	0.75	0.602425398197377	TRUE	0.662126249158815	GCA
160664	LGMA-(LAMN+MHNA+GCA)/3	LGMA	Macrophages	Macrophages	LILRB2	SIGLEC10	0.524	-0.493	0.0155	0.315	1	0.468	1	0.000343932522054202	down	-0.244902308880711	LILRB2_SIGLEC10	LILRB2_SIGLEC10_Macrophages_Macrophages	0.200207721715954	0.0539593639099615	0.0108030813136555	0.250053626355836	0.0706291563382384	0.0176610766688298	1.001	1.001	1.001	0.262885269814249	0.501689446210399	0.680566672002561	0.589022730910837	0.717984632623659	0.763086281415079	-0.162568794434457	-0.329754146925876	0.2675395256917	0.491690621631333	0.238321954725117	0.223499820337765	0.0529699135373775	0.500225125870697	0.602425398197377	0.576841488709455	0.000343932522054202	-0.244902308880711	0.445858532521868	0.0321290166430468	0.628205446631093	0.664823309458531	6.25569163264462	0.875646689870084	0.329586148636981	0.320013988436828	4.67645355348983	0.821276132582469	0.75	0.602425398197377	TRUE	0.662126249158815	GCA
160665	LAMN-(LGMA+MHNA+GCA)/3	LAMN	SPP1..macrophages	iCAFs	SERPINE1	PLAT	0.948	1.02	0.984	0.247	0.901	0.037	1	0.00702258682226665	up	-0.928020494021292	SERPINE1_PLAT	SERPINE1_PLAT_SPP1..macrophages_iCAFs	0.196198093841768	0.360349183124916	0.0706998228465468	0.157142857142857	0.343992356974261	0.054055941810241	0.117858340400099	0.900388818556685	0.509123579478392	0.575723288309837	0.607303046740334	0.78097486793661	0.648891467904594	0.789378901872899	0.795201696814471	1.46043424145167	1.43179827593301	0.821707689543658	0.927102048149479	0.900826446280992	0.951131872080489	0.00702258682226665	-0.928020494021292	0.341218436927844	0.127011757483719	0.00323951559849223	-0.591369500205831	0.382823252810464	0.0771733893168373	0.0926334339186737	0.17955968326442	4.01787012199217	0.333340537418659	0.981563516654697	0.998379877530884	7.98995509437993	1.001	0.5	0.382823252810464	TRUE	0.662122155166679	LAMN
160666	LAMN-(LGMA+MHNA+GCA)/3	LAMN	SPP1..macrophages	iCAFs	SERPINE1	PLAT	0.948	1.02	0.984	0.247	0.901	0.037	1	0.00323951559849223	down	-0.591369500205831	SERPINE1_PLAT	SERPINE1_PLAT_SPP1..macrophages_iCAFs	0.196198093841768	0.360349183124916	0.0706998228465468	0.157142857142857	0.343992356974261	0.054055941810241	0.117858340400099	0.900388818556685	0.509123579478392	0.575723288309837	0.607303046740334	0.78097486793661	0.648891467904594	0.789378901872899	0.795201696814471	1.46043424145167	1.43179827593301	0.821707689543658	0.927102048149479	0.900826446280992	0.951131872080489	0.00702258682226665	-0.928020494021292	0.341218436927844	0.127011757483719	0.00323951559849223	-0.591369500205831	0.382823252810464	0.0771733893168373	0.0926334339186737	0.17955968326442	4.01787012199217	0.333340537418659	0.981563516654697	0.998379877530884	7.98995509437993	1.001	0.5	0.382823252810464	TRUE	0.662122155166679	LAMN
160667	LGMA-(LAMN+MHNA+GCA)/3	LGMA	Fibroblasts	iCAFs	LAMC1	ITGAV	-0.235	0.151	-0.042	0.596	1	0.736	1	0.00488930377022968	up	-0.384327393804639	LAMC1_ITGAV	LAMC1_ITGAV_Fibroblasts_iCAFs	0.249466177845574	0.759855987446778	0.189558368901422	0.293304496363079	0.678927087183968	0.199132367373746	0.231631743788032	0.262803994133876	0.247217868960954	-0.0528171289610444	-0.224753740259764	0.370157675684329	0.35060829198015	0.318753001440692	0.285837201856891	0.0201014500350377	0.133122185662501	0.54951940352138	0.249034315486885	0.564184333453108	0.586058210564139	0.00488930377022968	-0.384327393804639	0.440652610289106	0.106126665563658	0.00885785364121452	0.407082241619786	0.56447879307562	0.164573579856366	0.381388598525508	0.451728481463948	6.65177721166984	0.773241507704519	0.925753254733846	0.928081009104911	8.54722462553258	0.90816377205809	1	0.56447879307562	TRUE	0.662121876118473	LAMN
160668	LGMA-(LAMN+MHNA+GCA)/3	LGMA	Fibroblasts	iCAFs	LAMC1	ITGAV	-0.235	0.151	-0.042	0.596	1	0.736	1	0.00885785364121452	down	0.407082241619786	LAMC1_ITGAV	LAMC1_ITGAV_Fibroblasts_iCAFs	0.249466177845574	0.759855987446778	0.189558368901422	0.293304496363079	0.678927087183968	0.199132367373746	0.231631743788032	0.262803994133876	0.247217868960954	-0.0528171289610444	-0.224753740259764	0.370157675684329	0.35060829198015	0.318753001440692	0.285837201856891	0.0201014500350377	0.133122185662501	0.54951940352138	0.249034315486885	0.564184333453108	0.586058210564139	0.00488930377022968	-0.384327393804639	0.440652610289106	0.106126665563658	0.00885785364121452	0.407082241619786	0.56447879307562	0.164573579856366	0.381388598525508	0.451728481463948	6.65177721166984	0.773241507704519	0.925753254733846	0.928081009104911	8.54722462553258	0.90816377205809	1	0.56447879307562	TRUE	0.662121876118473	LAMN
160669	GCA-(LGMA+LAMN+MHNA)/3	GCA	iCAFs	Fibroblasts	COL4A1	ITGB8	-0.442	0.862	0.21	0.395	0.859	0.188	1	0.00189398818560171	up	0.115183248373871	COL4A1_ITGB8	COL4A1_ITGB8_iCAFs_Fibroblasts	0.295089596316252	0.0814707797648342	0.0240411795123752	0.353439153439153	0.0838221942873106	0.0296260453883193	0.154589017934036	0.570070300444639	0.362329659189337	-0.178304083733105	-0.40340290437354	0.29888346406275	0.519089162798143	0.24243636945734	0.207459580598687	0.625675933934708	0.72584215073632	0.790738411785843	0.755816564858067	0.824290334171757	0.855776140855192	0.00189398818560171	0.115183248373871	0.532006404866197	0.0768021737880276	0.0345913577471378	0.56672666161129	0.593524056005252	0.564890033762308	0.22815398556905	0.446983375203813	6.99481906456998	0.6863896307174	0.2956577291402	0.252866370752014	5.35380506156434	0.785309494110731	1	0.593524056005252	TRUE	0.662118541724476	MHNA
160670	GCA-(LGMA+LAMN+MHNA)/3	GCA	iCAFs	Fibroblasts	COL4A1	ITGB8	-0.442	0.862	0.21	0.395	0.859	0.188	1	0.0345913577471378	down	0.56672666161129	COL4A1_ITGB8	COL4A1_ITGB8_iCAFs_Fibroblasts	0.295089596316252	0.0814707797648342	0.0240411795123752	0.353439153439153	0.0838221942873106	0.0296260453883193	0.154589017934036	0.570070300444639	0.362329659189337	-0.178304083733105	-0.40340290437354	0.29888346406275	0.519089162798143	0.24243636945734	0.207459580598687	0.625675933934708	0.72584215073632	0.790738411785843	0.755816564858067	0.824290334171757	0.855776140855192	0.00189398818560171	0.115183248373871	0.532006404866197	0.0768021737880276	0.0345913577471378	0.56672666161129	0.593524056005252	0.564890033762308	0.22815398556905	0.446983375203813	6.99481906456998	0.6863896307174	0.2956577291402	0.252866370752014	5.35380506156434	0.785309494110731	1	0.593524056005252	TRUE	0.662118541724476	MHNA
160671	MHNA-(LGMA+LAMN+GCA)/3	MHNA	NK.cells	CD8..T.cells	CKLF	CCR4	0.51	0.896	0.703	0.23	1	0.095	0.928	0.000481038898534309	up	-3.34566720901745	CKLF_CCR4	CKLF_CCR4_NK.cells_CD8..T.cells	0.333844136183753	0.0436600802309784	0.0145756617704244	0.321897435587177	0.0548071729711877	0.0176422884312082	0.220650162690461	0.223068359731449	0.221859261210955	0.325518803631028	0.638272163982407	0.67576436689611	0.664999199615816	0.737033776212582	0.804145990075236	0.915959649661192	1.02227639471115	0.798463887890765	0.856696909809558	0.861615163492634	0.910550664750269	0.000481038898534309	-3.34566720901745	0.001	0.0629692341269679	0.00870179330145012	-2.11502481293592	0.10561363173676	0.162145868435772	0.529781917437978	0.507863279954701	7.23321695870581	0.841859080945267	0.489304212166095	0.598896432412956	4.12022871225047	0.766372439215567	0.666666666666667	0.10561363173676	TRUE	0.662116534552203	MHNA
160672	MHNA-(LGMA+LAMN+GCA)/3	MHNA	NK.cells	CD8..T.cells	CKLF	CCR4	0.51	0.896	0.703	0.23	1	0.095	0.928	0.00870179330145012	down	-2.11502481293592	CKLF_CCR4	CKLF_CCR4_NK.cells_CD8..T.cells	0.333844136183753	0.0436600802309784	0.0145756617704244	0.321897435587177	0.0548071729711877	0.0176422884312082	0.220650162690461	0.223068359731449	0.221859261210955	0.325518803631028	0.638272163982407	0.67576436689611	0.664999199615816	0.737033776212582	0.804145990075236	0.915959649661192	1.02227639471115	0.798463887890765	0.856696909809558	0.861615163492634	0.910550664750269	0.000481038898534309	-3.34566720901745	0.001	0.0629692341269679	0.00870179330145012	-2.11502481293592	0.10561363173676	0.162145868435772	0.529781917437978	0.507863279954701	7.23321695870581	0.841859080945267	0.489304212166095	0.598896432412956	4.12022871225047	0.766372439215567	0.666666666666667	0.10561363173676	TRUE	0.662116534552203	MHNA
160673	LAMN-(LGMA+MHNA+GCA)/3	LAMN	iCAFs	Endothelial	LRPAP1	CD320	0.568	-0.0565	0.25575	0.285	1	0.903	1	0.00799857764269196	up	-0.386899969445278	LRPAP1_CD320	LRPAP1_CD320_iCAFs_Endothelial	0.123042585835202	0.119459532452072	0.0146986097755671	0.172160091416582	0.143095149944465	0.0246352740957087	0.900388818556685	0.060706862958961	0.480547840757823	0.309648119515166	0.54515513999149	0.692572434768689	0.615975668320794	0.73219145189691	0.777373139106771	-0.00250364210728692	-0.0443122496864942	0.446685231764283	0.100049407114625	0.425754581386992	0.412616780452749	0.00799857764269196	-0.386899969445278	0.440182120720388	0.136566822376892	-0.000475441723883165	-0.427434679403021	0.412649099362402	0.0193826377898069	0.216947977407821	0.367138257195336	5.8522185577269	0.578163997028221	0.727763321929872	0.667306902014446	5.79490727777345	0.958668615124965	1	0.440182120720388	TRUE	0.662116095621785	LAMN
160674	LAMN-(LGMA+MHNA+GCA)/3	LAMN	iCAFs	Endothelial	LRPAP1	CD320	0.568	-0.0565	0.25575	0.285	1	0.903	1	-0.000475441723883165	down	-0.427434679403021	LRPAP1_CD320	LRPAP1_CD320_iCAFs_Endothelial	0.123042585835202	0.119459532452072	0.0146986097755671	0.172160091416582	0.143095149944465	0.0246352740957087	0.900388818556685	0.060706862958961	0.480547840757823	0.309648119515166	0.54515513999149	0.692572434768689	0.615975668320794	0.73219145189691	0.777373139106771	-0.00250364210728692	-0.0443122496864942	0.446685231764283	0.100049407114625	0.425754581386992	0.412616780452749	0.00799857764269196	-0.386899969445278	0.440182120720388	0.136566822376892	-0.000475441723883165	-0.427434679403021	0.412649099362402	0.0193826377898069	0.216947977407821	0.367138257195336	5.8522185577269	0.578163997028221	0.727763321929872	0.667306902014446	5.79490727777345	0.958668615124965	1	0.440182120720388	TRUE	0.662116095621785	LAMN
160675	LGMA-(LAMN+MHNA+GCA)/3	LGMA	NK.cells	Macrophages	PSEN1	NOTCH2	-0.202	0.429	0.1135	0.441	1	0.374	1	0.0442667688767372	up	-0.488630911798467	PSEN1_NOTCH2	PSEN1_NOTCH2_NK.cells_Macrophages	0.222876595265634	0.252874604913688	0.0563598309723051	0.212688908185948	0.297840491223201	0.0633473688918291	0.260586388381787	1.001	0.630793194190893	-0.0718234049274966	-0.355561410532161	0.383644149191612	0.479930366575956	0.301384664639027	0.224507763726589	0.183238082655994	0.42712839779952	0.669376572044556	0.575974667624865	0.709575997125404	0.759230147323033	0.0442667688767372	-0.488630911798467	0.421576896276449	0.491636679128509	0.000486279108698319	-0.181816640219136	0.457336164082461	0.0343433936884905	0.299108693175295	0.284210712532337	6.7315622236497	0.730496408276373	0.752971012432557	0.697339029125827	6.92713112281273	0.935425097316779	1	0.457336164082461	TRUE	0.662115815603365	LAMN
160676	LGMA-(LAMN+MHNA+GCA)/3	LGMA	NK.cells	Macrophages	PSEN1	NOTCH2	-0.202	0.429	0.1135	0.441	1	0.374	1	0.000486279108698319	down	-0.181816640219136	PSEN1_NOTCH2	PSEN1_NOTCH2_NK.cells_Macrophages	0.222876595265634	0.252874604913688	0.0563598309723051	0.212688908185948	0.297840491223201	0.0633473688918291	0.260586388381787	1.001	0.630793194190893	-0.0718234049274966	-0.355561410532161	0.383644149191612	0.479930366575956	0.301384664639027	0.224507763726589	0.183238082655994	0.42712839779952	0.669376572044556	0.575974667624865	0.709575997125404	0.759230147323033	0.0442667688767372	-0.488630911798467	0.421576896276449	0.491636679128509	0.000486279108698319	-0.181816640219136	0.457336164082461	0.0343433936884905	0.299108693175295	0.284210712532337	6.7315622236497	0.730496408276373	0.752971012432557	0.697339029125827	6.92713112281273	0.935425097316779	1	0.457336164082461	TRUE	0.662115815603365	LAMN
160677	LAMN-(LGMA+MHNA+GCA)/3	LAMN	C1Qhi.monocytes	Tregs	LGALS9	PTPRC	-0.36	0.178	-0.091	0.402	0.775	0.582	1	0.00367314481247004	up	-0.425895339158076	LGALS9_PTPRC	LGALS9_PTPRC_C1Qhi.monocytes_Tregs	0.344378961763299	2.13028911832045	0.73362675482285	0.434693566308634	0.964166666666667	0.419117046849241	0.637645667210595	0.223854363600918	0.430750015405757	-0.142478620889591	-0.39577394691553	0.324315671522331	0.512846166159757	0.256923323195134	0.210380982871778	0.0418437087323199	0.235077015350112	0.564319080129357	0.388654329859863	0.599847287100251	0.660528206970895	0.00367314481247004	-0.425895339158076	0.433050390796348	0.0942203263659764	0.00344162320360192	-1.08344829700138	0.293295801517245	0.0803174228480621	0.731970185829977	0.894712641944166	7.08806834933463	0.843626110400521	0.975885248225309	0.981315517126336	11.0510896259053	0.985186316138896	1	0.433050390796348	TRUE	0.662115416015081	MHNA
160678	LAMN-(LGMA+MHNA+GCA)/3	LAMN	C1Qhi.monocytes	Tregs	LGALS9	PTPRC	-0.36	0.178	-0.091	0.402	0.775	0.582	1	0.00344162320360192	down	-1.08344829700138	LGALS9_PTPRC	LGALS9_PTPRC_C1Qhi.monocytes_Tregs	0.344378961763299	2.13028911832045	0.73362675482285	0.434693566308634	0.964166666666667	0.419117046849241	0.637645667210595	0.223854363600918	0.430750015405757	-0.142478620889591	-0.39577394691553	0.324315671522331	0.512846166159757	0.256923323195134	0.210380982871778	0.0418437087323199	0.235077015350112	0.564319080129357	0.388654329859863	0.599847287100251	0.660528206970895	0.00367314481247004	-0.425895339158076	0.433050390796348	0.0942203263659764	0.00344162320360192	-1.08344829700138	0.293295801517245	0.0803174228480621	0.731970185829977	0.894712641944166	7.08806834933463	0.843626110400521	0.975885248225309	0.981315517126336	11.0510896259053	0.985186316138896	1	0.433050390796348	TRUE	0.662115416015081	MHNA
160679	MHNA-(LGMA+LAMN+GCA)/3	MHNA	Epithelial	C1Qhi.monocytes	TYROBP	TREM1	2.13	0.168	1.149	0.117	0.909	0.716	0.882	0.00353164555774253	up	0.336519938682024	TYROBP_TREM1	TYROBP_TREM1_Epithelial_C1Qhi.monocytes	0.0617731210238751	0.201604875323571	0.0124537623623662	0.0635843281297827	0.185239308006286	0.0117783169428055	0.197703809143393	0.176248705813806	0.186976257478599	1.98476411448068	0.931814138253838	0.912858171922523	0.781375060028814	0.895069633424044	0.866415879622219	0.0243746122522803	0.145086977692144	0.558300395256917	0.267831476823572	0.572314049586777	0.596343873517787	0.00353164555774253	0.336519938682024	0.572485915874409	0.0928350320241016	0.0557145992807639	-0.561176675597618	0.388316451566678	0.893488156697051	0.0312945425229764	0.0667909052842568	4.69219149932576	0.4200681358237	0.512589896775587	0.428176385445151	6.44998443710512	0.848767797136702	0.666666666666667	0.572485915874409	TRUE	0.662111698605067	LGMA
160680	MHNA-(LGMA+LAMN+GCA)/3	MHNA	Epithelial	C1Qhi.monocytes	TYROBP	TREM1	2.13	0.168	1.149	0.117	0.909	0.716	0.882	0.0557145992807639	down	-0.561176675597618	TYROBP_TREM1	TYROBP_TREM1_Epithelial_C1Qhi.monocytes	0.0617731210238751	0.201604875323571	0.0124537623623662	0.0635843281297827	0.185239308006286	0.0117783169428055	0.197703809143393	0.176248705813806	0.186976257478599	1.98476411448068	0.931814138253838	0.912858171922523	0.781375060028814	0.895069633424044	0.866415879622219	0.0243746122522803	0.145086977692144	0.558300395256917	0.267831476823572	0.572314049586777	0.596343873517787	0.00353164555774253	0.336519938682024	0.572485915874409	0.0928350320241016	0.0557145992807639	-0.561176675597618	0.388316451566678	0.893488156697051	0.0312945425229764	0.0667909052842568	4.69219149932576	0.4200681358237	0.512589896775587	0.428176385445151	6.44998443710512	0.848767797136702	0.666666666666667	0.572485915874409	TRUE	0.662111698605067	LGMA
160681	LGMA-(LAMN+MHNA+GCA)/3	LGMA	Endothelial	CD4..T.cells	HLA.DQA1	CD4	1.35	-0.0571	0.64645	0.00947	1	0.779	1	0.0122955038428671	up	-1.42721054050817	HLA.DQA1_CD4	HLA.DQA1_CD4_Endothelial_CD4..T.cells	0.158343870834878	0.178315929253131	0.0282352344694592	0.173666238696783	0.226243309898661	0.0392908246604111	0.623093931583111	0.225262262027145	0.424178096805128	2.73192752834558	2.02365002099673	0.840763566511926	0.945013606531135	0.91820073635345	0.960461021290219	-0.00619321116689657	-0.108462542327436	0.446438196191161	0.210182357168523	0.40702479338843	0.356651994250808	0.0122955038428671	-1.42721054050817	0.249923275001357	0.178634235127718	0.00694909977917366	0.209449655006269	0.528522068487574	0.134880554985509	0.096972895760593	0.20090665784894	6.14264155905476	0.565532807447455	0.310240969278784	0.340510469341244	6.0784741202422	0.745400077293017	1	0.528522068487574	TRUE	0.662111334972746	LGMA
160682	LGMA-(LAMN+MHNA+GCA)/3	LGMA	Endothelial	CD4..T.cells	HLA.DQA1	CD4	1.35	-0.0571	0.64645	0.00947	1	0.779	1	0.00694909977917366	down	0.209449655006269	HLA.DQA1_CD4	HLA.DQA1_CD4_Endothelial_CD4..T.cells	0.158343870834878	0.178315929253131	0.0282352344694592	0.173666238696783	0.226243309898661	0.0392908246604111	0.623093931583111	0.225262262027145	0.424178096805128	2.73192752834558	2.02365002099673	0.840763566511926	0.945013606531135	0.91820073635345	0.960461021290219	-0.00619321116689657	-0.108462542327436	0.446438196191161	0.210182357168523	0.40702479338843	0.356651994250808	0.0122955038428671	-1.42721054050817	0.249923275001357	0.178634235127718	0.00694909977917366	0.209449655006269	0.528522068487574	0.134880554985509	0.096972895760593	0.20090665784894	6.14264155905476	0.565532807447455	0.310240969278784	0.340510469341244	6.0784741202422	0.745400077293017	1	0.528522068487574	TRUE	0.662111334972746	LGMA
160683	LGMA-(LAMN+MHNA+GCA)/3	LGMA	iCAFs	Endothelial	CCN2	LRP6	0.574	-0.149	0.2125	0.198	1	0.712	1	0.0187516148986902	up	0.307981790670446	CCN2_LRP6	CCN2_LRP6_iCAFs_Endothelial	0.806085017101148	0.087127399875925	0.0702320916189635	0.59463809635828	0.10533281120578	0.0626349023394708	0.262803994133876	0.623093931583111	0.442948962858494	0.403714180789881	0.703334809738469	0.694633424043541	0.696014086761646	0.757403553705779	0.820773971506323	-0.0219804809481084	-0.147520006363144	0.401949335249731	0.271469637082285	0.363411785842616	0.326648401006109	0.0187516148986902	0.307981790670446	0.567266671496171	0.241840321501603	0.00145240875374957	-0.624538408552934	0.376788593634267	0.049372734112879	0.942102729116339	0.919296099915316	9.08134860392068	0.953977606013539	0.305972850757774	0.300366937111163	4.25204121710621	0.623355561687372	0.75	0.567266671496171	TRUE	0.662109528199988	LAMN
160684	LGMA-(LAMN+MHNA+GCA)/3	LGMA	iCAFs	Endothelial	CCN2	LRP6	0.574	-0.149	0.2125	0.198	1	0.712	1	0.00145240875374957	down	-0.624538408552934	CCN2_LRP6	CCN2_LRP6_iCAFs_Endothelial	0.806085017101148	0.087127399875925	0.0702320916189635	0.59463809635828	0.10533281120578	0.0626349023394708	0.262803994133876	0.623093931583111	0.442948962858494	0.403714180789881	0.703334809738469	0.694633424043541	0.696014086761646	0.757403553705779	0.820773971506323	-0.0219804809481084	-0.147520006363144	0.401949335249731	0.271469637082285	0.363411785842616	0.326648401006109	0.0187516148986902	0.307981790670446	0.567266671496171	0.241840321501603	0.00145240875374957	-0.624538408552934	0.376788593634267	0.049372734112879	0.942102729116339	0.919296099915316	9.08134860392068	0.953977606013539	0.305972850757774	0.300366937111163	4.25204121710621	0.623355561687372	0.75	0.567266671496171	TRUE	0.662109528199988	LAMN
160685	GCA-(LGMA+LAMN+MHNA)/3	GCA	SPP1..macrophages	SPP1..macrophages	TYROBP	KLRD1	0.011	2.24	1.1255	0.981	1	0.291	0.657	-0.000113288359468538	up	-0.736563107134622	TYROBP_KLRD1	TYROBP_KLRD1_SPP1..macrophages_SPP1..macrophages	1.88951862379257	0.0895879734614028	0.169278144323155	0.85	0.05	0.0425	0.0480350794940855	0.0480350794940855	0.0480350794940855	9.16409188205665e-05	0.0083309926200515	0.479149991996158	0.0339963182327517	0.479870337762126	0.481150952457179	1.20087970467157	0.536107011014093	0.937791951131872	0.656867588932806	0.885914480776141	0.80149568810636	-0.000113288359468538	-0.736563107134622	0.376233424227475	0.0571507003875583	0.00967826098185186	0.977843923311324	0.668321590185421	0.177336029774205	0.927650642668935	0.880497686560039	10.6019079186071	0.947875631197836	0.215326902840782	0.162375126390293	3.41218780798272	0.425607959786363	0.5	0.668321590185421	TRUE	0.66210899509371	GCA
160686	GCA-(LGMA+LAMN+MHNA)/3	GCA	SPP1..macrophages	SPP1..macrophages	TYROBP	KLRD1	0.011	2.24	1.1255	0.981	1	0.291	0.657	0.00967826098185186	down	0.977843923311324	TYROBP_KLRD1	TYROBP_KLRD1_SPP1..macrophages_SPP1..macrophages	1.88951862379257	0.0895879734614028	0.169278144323155	0.85	0.05	0.0425	0.0480350794940855	0.0480350794940855	0.0480350794940855	9.16409188205665e-05	0.0083309926200515	0.479149991996158	0.0339963182327517	0.479870337762126	0.481150952457179	1.20087970467157	0.536107011014093	0.937791951131872	0.656867588932806	0.885914480776141	0.80149568810636	-0.000113288359468538	-0.736563107134622	0.376233424227475	0.0571507003875583	0.00967826098185186	0.977843923311324	0.668321590185421	0.177336029774205	0.927650642668935	0.880497686560039	10.6019079186071	0.947875631197836	0.215326902840782	0.162375126390293	3.41218780798272	0.425607959786363	0.5	0.668321590185421	TRUE	0.66210899509371	GCA
160687	LAMN-(LGMA+MHNA+GCA)/3	LAMN	SPP1..macrophages	SPP1..macrophages	APP	TNFRSF21	0.99	0.475	0.7325	0.261	0.903	0.8	1	0.00832141139334642	up	-0.387612298121895	APP_TNFRSF21	APP_TNFRSF21_SPP1..macrophages_SPP1..macrophages	0.276925481635784	0.0641047405438898	0.0177522361502537	0.211111111111111	0.0841269841269841	0.0177601410934744	0.117858340400099	0.117858340400099	0.117858340400099	0.577525897735102	0.583359492661719	0.788798623339203	0.636045301744838	0.789538978709781	0.78851848887466	0.0460322561788268	0.0969100130080564	0.685703377650018	0.191407653611211	0.605641394178944	0.557536830758175	0.00832141139334642	-0.387612298121895	0.440051845362667	0.139727402755984	0.0063466142138296	-0.576407118963997	0.385545466948895	0.12550814755684	0.218733640184185	0.234431600236768	7.22731597086717	0.623833886051372	0.196887728990045	0.192634906674484	4.71556968141263	0.667432220722862	1	0.440051845362667	TRUE	0.662108474990532	LGMA
160688	LAMN-(LGMA+MHNA+GCA)/3	LAMN	SPP1..macrophages	SPP1..macrophages	APP	TNFRSF21	0.99	0.475	0.7325	0.261	0.903	0.8	1	0.0063466142138296	down	-0.576407118963997	APP_TNFRSF21	APP_TNFRSF21_SPP1..macrophages_SPP1..macrophages	0.276925481635784	0.0641047405438898	0.0177522361502537	0.211111111111111	0.0841269841269841	0.0177601410934744	0.117858340400099	0.117858340400099	0.117858340400099	0.577525897735102	0.583359492661719	0.788798623339203	0.636045301744838	0.789538978709781	0.78851848887466	0.0460322561788268	0.0969100130080564	0.685703377650018	0.191407653611211	0.605641394178944	0.557536830758175	0.00832141139334642	-0.387612298121895	0.440051845362667	0.139727402755984	0.0063466142138296	-0.576407118963997	0.385545466948895	0.12550814755684	0.218733640184185	0.234431600236768	7.22731597086717	0.623833886051372	0.196887728990045	0.192634906674484	4.71556968141263	0.667432220722862	1	0.440051845362667	TRUE	0.662108474990532	LGMA
160689	LAMN-(LGMA+MHNA+GCA)/3	LAMN	C1Qhi.monocytes	C1Qhi.monocytes	S100A9	CD68	0.216	-0.674	-0.229	0.684	0.91	0.103	0.501	0.0460584194934034	up	-0.697730646249468	S100A9_CD68	S100A9_CD68_C1Qhi.monocytes_C1Qhi.monocytes	1.42341451616387	1.04812332596671	1.49191395691097	0.748240702411817	0.864474171550578	0.646834761337879	0.637645667210595	0.637645667210595	0.637645667210595	0.0356278820284549	0.164943898279884	0.570613894669441	0.279914358892268	0.578657755722747	0.599127581238995	-0.665347710548714	-0.987162775294828	0.219614624505929	0.848230326985268	0.124820337765002	0.0578063241106719	0.0460584194934034	-0.697730646249468	0.383335360312668	0.509177149335676	0.0167276808701096	0.444602651573364	0.571305152383307	0.286998466733646	0.883515118690365	1.001	10.6126986776537	0.952047803613165	0.732578596104451	0.960496801667398	9.13981924382309	0.894660128610465	1	0.571305152383307	TRUE	0.662108053976264	MHNA
160690	LAMN-(LGMA+MHNA+GCA)/3	LAMN	C1Qhi.monocytes	C1Qhi.monocytes	S100A9	CD68	0.216	-0.674	-0.229	0.684	0.91	0.103	0.501	0.0167276808701096	down	0.444602651573364	S100A9_CD68	S100A9_CD68_C1Qhi.monocytes_C1Qhi.monocytes	1.42341451616387	1.04812332596671	1.49191395691097	0.748240702411817	0.864474171550578	0.646834761337879	0.637645667210595	0.637645667210595	0.637645667210595	0.0356278820284549	0.164943898279884	0.570613894669441	0.279914358892268	0.578657755722747	0.599127581238995	-0.665347710548714	-0.987162775294828	0.219614624505929	0.848230326985268	0.124820337765002	0.0578063241106719	0.0460584194934034	-0.697730646249468	0.383335360312668	0.509177149335676	0.0167276808701096	0.444602651573364	0.571305152383307	0.286998466733646	0.883515118690365	1.001	10.6126986776537	0.952047803613165	0.732578596104451	0.960496801667398	9.13981924382309	0.894660128610465	1	0.571305152383307	TRUE	0.662108053976264	MHNA
160691	LGMA-(LAMN+MHNA+GCA)/3	LGMA	Macrophages	Epithelial	CALM3	PDE1C	0.334	3.74	2.037	0.484	1	0.00215	0.214	0.00537208071817098	up	-0.0874745935834911	CALM3_PDE1C	CALM3_PDE1C_Macrophages_Epithelial	0.217901774078903	0.0541101890294383	0.0117907061852594	0.271385707137286	0.0597938895759759	0.016227207005065	1.001	0.261235324397914	0.631117662198957	0.105261649210766	0.315154638355588	0.616375860412998	0.44363294381303	0.643909076356651	0.684988794621418	9.97668015991564	2.66756154008439	0.982685052102048	0.988366870283866	0.992588932806324	0.991196550485088	0.00537208071817098	-0.0874745935834911	0.494943004609365	0.110853108650998	0.00147150760930933	0.254334594293193	0.536688309833426	0.049669840410563	0.27339252033575	0.42758142184	6.6613015467776	0.606579685029021	0.454772868388042	0.41917338049846	3.66123197427497	0.610692992303095	0.5	0.536688309833426	TRUE	0.662106202904785	LGMA
160692	LGMA-(LAMN+MHNA+GCA)/3	LGMA	Macrophages	Epithelial	CALM3	PDE1C	0.334	3.74	2.037	0.484	1	0.00215	0.214	0.00147150760930933	down	0.254334594293193	CALM3_PDE1C	CALM3_PDE1C_Macrophages_Epithelial	0.217901774078903	0.0541101890294383	0.0117907061852594	0.271385707137286	0.0597938895759759	0.016227207005065	1.001	0.261235324397914	0.631117662198957	0.105261649210766	0.315154638355588	0.616375860412998	0.44363294381303	0.643909076356651	0.684988794621418	9.97668015991564	2.66756154008439	0.982685052102048	0.988366870283866	0.992588932806324	0.991196550485088	0.00537208071817098	-0.0874745935834911	0.494943004609365	0.110853108650998	0.00147150760930933	0.254334594293193	0.536688309833426	0.049669840410563	0.27339252033575	0.42758142184	6.6613015467776	0.606579685029021	0.454772868388042	0.41917338049846	3.66123197427497	0.610692992303095	0.5	0.536688309833426	TRUE	0.662106202904785	LGMA
160693	MHNA-(LGMA+LAMN+GCA)/3	MHNA	B.cells	NK.cells	LGALS9	CD47	0.0873	0.164	0.12565	0.823	1	0.583	1	0.00325564466786688	up	-0.209475913274663	LGALS9_CD47	LGALS9_CD47_B.cells_NK.cells	0.116981861326997	0.381593907344353	0.0446395655521842	0.155560596894535	0.393711683042124	0.0612460244183849	0.714769094866929	0.220650162690461	0.467709628778695	0.00738559438596885	0.0846001647877302	0.515627501200576	0.163858652153033	0.525892428365615	0.54045942052185	0.0384303570195217	0.234331445240986	0.556638519583184	0.387823392022997	0.595670140136543	0.66003413582465	0.00325564466786688	-0.209475913274663	0.472630600115652	0.0901329508588442	0.0243747274910314	-0.262912486561799	0.442581810753675	0.405957725975617	0.23970721692591	0.310848103388834	5.30565917184552	0.576447741458375	0.890809963558917	0.721232148983946	7.37855051034052	0.956125652124142	1	0.472630600115652	TRUE	0.662106142229691	GCA
160694	MHNA-(LGMA+LAMN+GCA)/3	MHNA	B.cells	NK.cells	LGALS9	CD47	0.0873	0.164	0.12565	0.823	1	0.583	1	0.0243747274910314	down	-0.262912486561799	LGALS9_CD47	LGALS9_CD47_B.cells_NK.cells	0.116981861326997	0.381593907344353	0.0446395655521842	0.155560596894535	0.393711683042124	0.0612460244183849	0.714769094866929	0.220650162690461	0.467709628778695	0.00738559438596885	0.0846001647877302	0.515627501200576	0.163858652153033	0.525892428365615	0.54045942052185	0.0384303570195217	0.234331445240986	0.556638519583184	0.387823392022997	0.595670140136543	0.66003413582465	0.00325564466786688	-0.209475913274663	0.472630600115652	0.0901329508588442	0.0243747274910314	-0.262912486561799	0.442581810753675	0.405957725975617	0.23970721692591	0.310848103388834	5.30565917184552	0.576447741458375	0.890809963558917	0.721232148983946	7.37855051034052	0.956125652124142	1	0.472630600115652	TRUE	0.662106142229691	GCA
160695	LGMA-(LAMN+MHNA+GCA)/3	LGMA	Epithelial	CD8..T.cells	APP	CD74	0.265	0.433	0.349	0.781	1	0.0901	0.895	0.0194034160665344	up	-1.10401421618371	APP_CD74	APP_CD74_Epithelial_CD8..T.cells	0.696823291687007	0.882125434045292	0.61468554863227	0.676499539068254	0.690980867581163	0.467448238423639	0.261235324397914	0.272401410357726	0.26681836737782	0.0284474760225154	0.1073489661227	0.589703057467584	0.197914999199616	0.568512886185369	0.557227469185209	0.452604165506066	1.04527520902094	0.67103844771829	0.863232123607618	0.794601149838304	0.91445831836148	0.0194034160665344	-1.10401421618371	0.309031546432051	0.24822153157639	0.0028814375638932	-1.05728175230637	0.298056470074698	0.0716030430304449	0.587791198262023	0.857031298446079	8.35490516898532	0.794789837337541	0.257699213717055	0.675450937375401	9.0537963228944	0.671542286873433	1	0.309031546432051	TRUE	0.662104966728965	LGMA
160696	LGMA-(LAMN+MHNA+GCA)/3	LGMA	Epithelial	CD8..T.cells	APP	CD74	0.265	0.433	0.349	0.781	1	0.0901	0.895	0.0028814375638932	down	-1.05728175230637	APP_CD74	APP_CD74_Epithelial_CD8..T.cells	0.696823291687007	0.882125434045292	0.61468554863227	0.676499539068254	0.690980867581163	0.467448238423639	0.261235324397914	0.272401410357726	0.26681836737782	0.0284474760225154	0.1073489661227	0.589703057467584	0.197914999199616	0.568512886185369	0.557227469185209	0.452604165506066	1.04527520902094	0.67103844771829	0.863232123607618	0.794601149838304	0.91445831836148	0.0194034160665344	-1.10401421618371	0.309031546432051	0.24822153157639	0.0028814375638932	-1.05728175230637	0.298056470074698	0.0716030430304449	0.587791198262023	0.857031298446079	8.35490516898532	0.794789837337541	0.257699213717055	0.675450937375401	9.0537963228944	0.671542286873433	1	0.309031546432051	TRUE	0.662104966728965	LGMA
160697	LGMA-(LAMN+MHNA+GCA)/3	LGMA	B.cells	iCAFs	TGFB1	TGFBR3	-0.0313	-0.0835	-0.0574	0.901	0.987	0.89	1	0.00947977956690643	up	1.83628860954055	TGFB1_TGFBR3	TGFB1_TGFBR3_B.cells_iCAFs	0.374992076619909	0.163470907138406	0.0613002949347711	0.369499536177834	0.185441310728008	0.0685204783022086	0.35586775780378	0.262803994133876	0.309335875968828	-0.00141711404235533	-0.045275209020937	0.460461021290219	0.101448695373779	0.432567632463583	0.410837201856891	-0.00422593444514978	-0.0506099933550872	0.432738950772548	0.111390585698886	0.415603665109594	0.406598095580309	0.00947977956690643	1.83628860954055	0.846773483549098	0.151067963381061	0.0211253902953643	5.51244412132558	1.001	0.355410270861848	0.264802916551134	0.432607650544063	7.74886329453413	0.621019925532923	0.210660880768026	0.303308559789625	5.96419413917569	0.66423887608231	1	1.001	TRUE	0.662104806611858	GCA
160698	LGMA-(LAMN+MHNA+GCA)/3	LGMA	B.cells	iCAFs	TGFB1	TGFBR3	-0.0313	-0.0835	-0.0574	0.901	0.987	0.89	1	0.0211253902953643	down	5.51244412132558	TGFB1_TGFBR3	TGFB1_TGFBR3_B.cells_iCAFs	0.374992076619909	0.163470907138406	0.0613002949347711	0.369499536177834	0.185441310728008	0.0685204783022086	0.35586775780378	0.262803994133876	0.309335875968828	-0.00141711404235533	-0.045275209020937	0.460461021290219	0.101448695373779	0.432567632463583	0.410837201856891	-0.00422593444514978	-0.0506099933550872	0.432738950772548	0.111390585698886	0.415603665109594	0.406598095580309	0.00947977956690643	1.83628860954055	0.846773483549098	0.151067963381061	0.0211253902953643	5.51244412132558	1.001	0.355410270861848	0.264802916551134	0.432607650544063	7.74886329453413	0.621019925532923	0.210660880768026	0.303308559789625	5.96419413917569	0.66423887608231	1	1.001	TRUE	0.662104806611858	GCA
160699	LAMN-(LGMA+MHNA+GCA)/3	LAMN	CD4..T.cells	Tregs	TNFSF10	TNFRSF10A	-0.238	0.414	0.088	0.374	1	0.439	1	0.00178865929849472	up	-1.40597061985473	TNFSF10_TNFRSF10A	TNFSF10_TNFRSF10A_CD4..T.cells_Tregs	0.104847047677797	0.149261598975004	0.0156496379841964	0.13949703246124	0.16375	0.0228426390655281	0.372192634222999	0.223854363600918	0.298023498911959	-0.101656558676286	-0.42712839779952	0.368877060989275	0.537417960621098	0.280654714262846	0.198595325756363	0.148019688619762	0.357535479757879	0.664009162773985	0.517719187926698	0.691160618038088	0.728957060725835	0.00178865929849472	-1.40597061985473	0.253807771515276	0.0757709915982253	0.0049160161037267	0.0856483867132588	0.505998009151308	0.103253426239306	0.203261056566352	0.321901149940291	5.2334511379736	0.654353897641028	1.001	1.001	5.99195323350675	1.001	1	0.505998009151308	TRUE	0.66210385671183	MHNA
160700	LAMN-(LGMA+MHNA+GCA)/3	LAMN	CD4..T.cells	Tregs	TNFSF10	TNFRSF10A	-0.238	0.414	0.088	0.374	1	0.439	1	0.0049160161037267	down	0.0856483867132588	TNFSF10_TNFRSF10A	TNFSF10_TNFRSF10A_CD4..T.cells_Tregs	0.104847047677797	0.149261598975004	0.0156496379841964	0.13949703246124	0.16375	0.0228426390655281	0.372192634222999	0.223854363600918	0.298023498911959	-0.101656558676286	-0.42712839779952	0.368877060989275	0.537417960621098	0.280654714262846	0.198595325756363	0.148019688619762	0.357535479757879	0.664009162773985	0.517719187926698	0.691160618038088	0.728957060725835	0.00178865929849472	-1.40597061985473	0.253807771515276	0.0757709915982253	0.0049160161037267	0.0856483867132588	0.505998009151308	0.103253426239306	0.203261056566352	0.321901149940291	5.2334511379736	0.654353897641028	1.001	1.001	5.99195323350675	1.001	1	0.505998009151308	TRUE	0.66210385671183	MHNA
160701	GCA-(LGMA+LAMN+MHNA)/3	GCA	SPP1..macrophages	B.cells	TNFSF13B	TNFRSF13B	0.692	-0.578	0.057	0.451	0.756	0.5	0.931	0.00392550727034423	up	-0.205402329122464	TNFSF13B_TNFRSF13B	TNFSF13B_TNFRSF13B_SPP1..macrophages_B.cells	0.245873264186436	0.111960031247238	0.0275279783411738	0.216666666666667	0.130855457227139	0.0283520157325467	0.0480350794940855	0.0711544356316257	0.0595947575628556	0.239309833020451	0.345823458122039	0.726568753001441	0.470765967664479	0.709940771570354	0.699895950056027	-0.173995337493781	-0.301029995663981	0.243936399568811	0.460609054976644	0.233515989938915	0.237131692418254	0.00392550727034423	-0.205402329122464	0.473375604002275	0.0966909845024307	0.00701790917425333	-1.93482737733292	0.138398253313971	0.135950970150126	0.538523466154052	0.456420206229631	6.71845279266734	0.896932060702819	0.555737912325862	0.54608352531222	5.19495570117898	0.817496020191737	1	0.473375604002275	TRUE	0.662103651348927	LAMN
160702	GCA-(LGMA+LAMN+MHNA)/3	GCA	SPP1..macrophages	B.cells	TNFSF13B	TNFRSF13B	0.692	-0.578	0.057	0.451	0.756	0.5	0.931	0.00701790917425333	down	-1.93482737733292	TNFSF13B_TNFRSF13B	TNFSF13B_TNFRSF13B_SPP1..macrophages_B.cells	0.245873264186436	0.111960031247238	0.0275279783411738	0.216666666666667	0.130855457227139	0.0283520157325467	0.0480350794940855	0.0711544356316257	0.0595947575628556	0.239309833020451	0.345823458122039	0.726568753001441	0.470765967664479	0.709940771570354	0.699895950056027	-0.173995337493781	-0.301029995663981	0.243936399568811	0.460609054976644	0.233515989938915	0.237131692418254	0.00392550727034423	-0.205402329122464	0.473375604002275	0.0966909845024307	0.00701790917425333	-1.93482737733292	0.138398253313971	0.135950970150126	0.538523466154052	0.456420206229631	6.71845279266734	0.896932060702819	0.555737912325862	0.54608352531222	5.19495570117898	0.817496020191737	1	0.473375604002275	TRUE	0.662103651348927	LAMN
160703	LGMA-(LAMN+MHNA+GCA)/3	LGMA	Fibroblasts	Tregs	SEMA3C	PLXNA3	0.382	0.0545	0.21825	0.389	1	0.944	1	0.0150404968925743	up	-0.00976097588010795	SEMA3C_PLXNA3	SEMA3C_PLXNA3_Fibroblasts_Tregs	0.26775197398165	0.0508368532041394	0.0136116677964237	0.249674913021445	0.0478110942035373	0.0119372307867283	0.231631743788032	0.204322685818432	0.217977214803232	0.15663925229358	0.410050398674292	0.634224427725308	0.523991515927645	0.673963502481191	0.729190011205379	0.00136402631075524	0.0250280057019311	0.499505928853755	0.0622080488681279	0.496361839741286	0.494879626302551	0.0150404968925743	-0.00976097588010795	0.509155782612562	0.205508039852471	0.000519352951537821	-1.09686478229735	0.290854843398986	0.034857898181468	0.478542511299481	0.449134459269261	7.34753784278628	0.859400663879139	0.320924431226979	0.319740628023582	4.24983942735483	0.844112156188901	0.5	0.509155782612562	TRUE	0.662103381768018	LAMN
160704	LGMA-(LAMN+MHNA+GCA)/3	LGMA	Fibroblasts	Tregs	SEMA3C	PLXNA3	0.382	0.0545	0.21825	0.389	1	0.944	1	0.000519352951537821	down	-1.09686478229735	SEMA3C_PLXNA3	SEMA3C_PLXNA3_Fibroblasts_Tregs	0.26775197398165	0.0508368532041394	0.0136116677964237	0.249674913021445	0.0478110942035373	0.0119372307867283	0.231631743788032	0.204322685818432	0.217977214803232	0.15663925229358	0.410050398674292	0.634224427725308	0.523991515927645	0.673963502481191	0.729190011205379	0.00136402631075524	0.0250280057019311	0.499505928853755	0.0622080488681279	0.496361839741286	0.494879626302551	0.0150404968925743	-0.00976097588010795	0.509155782612562	0.205508039852471	0.000519352951537821	-1.09686478229735	0.290854843398986	0.034857898181468	0.478542511299481	0.449134459269261	7.34753784278628	0.859400663879139	0.320924431226979	0.319740628023582	4.24983942735483	0.844112156188901	0.5	0.509155782612562	TRUE	0.662103381768018	LAMN
160705	LGMA-(LAMN+MHNA+GCA)/3	LGMA	B.cells	C1Qhi.monocytes	TNF	TNFRSF1A	-0.59	0.355	-0.1175	0.128	0.527	0.403	0.989	0.0573406001223071	up	1.69535437556769	TNF_TNFRSF1A	TNF_TNFRSF1A_B.cells_C1Qhi.monocytes	0.0891390549215469	0.212254504227315	0.0189201659096643	0.0785684289843838	0.274208862127176	0.0215441595109277	0.35586775780378	0.475378729342036	0.415623243572908	-0.526746117907758	-0.892790030352132	0.259224427725308	0.76876900912438	0.16355850808388	0.0908436049303666	0.140116708619906	0.394694953858891	0.640293747754222	0.549272367948257	0.685680919870643	0.745800395256917	0.0573406001223071	1.69535437556769	0.820998503054017	0.619631024300091	0.0171618001890551	0.374251873968413	0.558505727054513	0.293751729158266	0.246741269225128	0.257154296282304	5.45327082242257	0.692747187352368	0.596294809292194	0.620518678671626	6.58536276500898	0.884741140556529	0.75	0.820998503054017	TRUE	0.662103257962967	MHNA
160706	LGMA-(LAMN+MHNA+GCA)/3	LGMA	B.cells	C1Qhi.monocytes	TNF	TNFRSF1A	-0.59	0.355	-0.1175	0.128	0.527	0.403	0.989	0.0171618001890551	down	0.374251873968413	TNF_TNFRSF1A	TNF_TNFRSF1A_B.cells_C1Qhi.monocytes	0.0891390549215469	0.212254504227315	0.0189201659096643	0.0785684289843838	0.274208862127176	0.0215441595109277	0.35586775780378	0.475378729342036	0.415623243572908	-0.526746117907758	-0.892790030352132	0.259224427725308	0.76876900912438	0.16355850808388	0.0908436049303666	0.140116708619906	0.394694953858891	0.640293747754222	0.549272367948257	0.685680919870643	0.745800395256917	0.0573406001223071	1.69535437556769	0.820998503054017	0.619631024300091	0.0171618001890551	0.374251873968413	0.558505727054513	0.293751729158266	0.246741269225128	0.257154296282304	5.45327082242257	0.692747187352368	0.596294809292194	0.620518678671626	6.58536276500898	0.884741140556529	0.75	0.820998503054017	TRUE	0.662103257962967	MHNA
