## Supplementary Table 6 for "Integrated characterization of cell types, states and molecular programs in disseminated appendiceal neoplasms": TableS6_Multinichenet_min5_group_prioritization_tbl.csv (part 146 of 750)

	contrast	group	sender	receiver	ligand	receptor	lfc_ligand	lfc_receptor	ligand_receptor_lfc_avg	p_val_ligand	p_adj_ligand	p_val_receptor	p_adj_receptor	activity	direction_regulation	activity_scaled	lr_interaction	id	avg_ligand_group	avg_receptor_group	ligand_receptor_prod_group	fraction_ligand_group	fraction_receptor_group	ligand_receptor_fraction_prod_group	rel_abundance_scaled_sender	rel_abundance_scaled_receiver	sender_receiver_rel_abundance_avg	lfc_pval_ligand	p_val_ligand_adapted	scaled_lfc_ligand	scaled_p_val_ligand	scaled_lfc_pval_ligand	scaled_p_val_ligand_adapted	lfc_pval_receptor	p_val_receptor_adapted	scaled_lfc_receptor	scaled_p_val_receptor	scaled_lfc_pval_receptor	scaled_p_val_receptor_adapted	activity_up	activity_scaled_up	scaled_activity_scaled_up	scaled_activity_up	activity_down	activity_scaled_down	scaled_activity_scaled_down	scaled_activity_down	scaled_avg_exprs_ligand	scaled_avg_frq_ligand	pb_ligand_group	scaled_pb_ligand	scaled_avg_exprs_receptor	scaled_avg_frq_receptor	pb_receptor_group	scaled_pb_receptor	fraction_expressing_ligand_receptor	max_scaled_activity	na.rm	prioritization_score	top_group
160707	LGMA-(LAMN+MHNA+GCA)/3	LGMA	B.cells	SPP1..macrophages	PLAT	LRP1	3.77	0.691	2.2305	0.0146	0.198	0.264	0.814	0.0551605776142446	up	0.16799233950264	PLAT_LRP1	PLAT_LRP1_B.cells_SPP1..macrophages	0.0303260564580504	0.362623584057009	0.0109969432831335	0.0297103647165133	0.383295611062104	0.0113878523988939	0.35586775780378	0.434443253362701	0.39515550558324	6.92038973369267	1.83564714421556	0.976368656955339	0.931747238674564	0.972106611173363	0.952557227469185	0.399671686532947	0.578396073130169	0.751953826805605	0.682110132950054	0.78197987782968	0.815329680201222	0.0551605776142446	0.16799233950264	0.541664479100091	0.598288347609712	0.00680473377275271	-0.374161961072487	0.422341389960275	0.132634763370146	0.0835216927339794	0.0871429602186514	3.06975133128733	0.385201324666588	0.412280022577455	0.512943183341058	7.44086621782079	0.841573586986851	0.25	0.541664479100091	TRUE	0.662098924812583	LGMA
160708	LGMA-(LAMN+MHNA+GCA)/3	LGMA	B.cells	SPP1..macrophages	PLAT	LRP1	3.77	0.691	2.2305	0.0146	0.198	0.264	0.814	0.00680473377275271	down	-0.374161961072487	PLAT_LRP1	PLAT_LRP1_B.cells_SPP1..macrophages	0.0303260564580504	0.362623584057009	0.0109969432831335	0.0297103647165133	0.383295611062104	0.0113878523988939	0.35586775780378	0.434443253362701	0.39515550558324	6.92038973369267	1.83564714421556	0.976368656955339	0.931747238674564	0.972106611173363	0.952557227469185	0.399671686532947	0.578396073130169	0.751953826805605	0.682110132950054	0.78197987782968	0.815329680201222	0.0551605776142446	0.16799233950264	0.541664479100091	0.598288347609712	0.00680473377275271	-0.374161961072487	0.422341389960275	0.132634763370146	0.0835216927339794	0.0871429602186514	3.06975133128733	0.385201324666588	0.412280022577455	0.512943183341058	7.44086621782079	0.841573586986851	0.25	0.541664479100091	TRUE	0.662098924812583	LGMA
160709	MHNA-(LGMA+LAMN+GCA)/3	MHNA	CD8..T.cells	CD8..T.cells	CCL3L1	CCR5	0.272	0.497	0.3845	0.84	1	0.146	0.936	0.011174323427317	up	0.657816386867985	CCL3L1_CCR5	CCL3L1_CCR5_CD8..T.cells_CD8..T.cells	0.0542950000574298	0.0935281461227471	0.00507811069910586	0.0558885586058169	0.1175065570904	0.00656727210251461	0.223068359731449	0.223068359731449	0.223068359731449	0.0205960341911682	0.0757207139381184	0.592324315671522	0.15037217864575	0.556667200256123	0.534856731230991	0.415316630675135	0.835647144215563	0.694057671577434	0.798463887890765	0.78597736255839	0.87805425799497	0.011174323427317	0.657816386867985	0.631246725449793	0.167657747026254	0.0129745488226371	-0.662965845053061	0.369797212432736	0.22861386018723	0.073494815327253	0.106306984678425	4.43825320467969	0.501547736224848	0.99068157750905	1.001	5.11523351876122	0.992415616834863	0.333333333333333	0.631246725449793	TRUE	0.662095133347932	GCA
160710	MHNA-(LGMA+LAMN+GCA)/3	MHNA	CD8..T.cells	CD8..T.cells	CCL3L1	CCR5	0.272	0.497	0.3845	0.84	1	0.146	0.936	0.0129745488226371	down	-0.662965845053061	CCL3L1_CCR5	CCL3L1_CCR5_CD8..T.cells_CD8..T.cells	0.0542950000574298	0.0935281461227471	0.00507811069910586	0.0558885586058169	0.1175065570904	0.00656727210251461	0.223068359731449	0.223068359731449	0.223068359731449	0.0205960341911682	0.0757207139381184	0.592324315671522	0.15037217864575	0.556667200256123	0.534856731230991	0.415316630675135	0.835647144215563	0.694057671577434	0.798463887890765	0.78597736255839	0.87805425799497	0.011174323427317	0.657816386867985	0.631246725449793	0.167657747026254	0.0129745488226371	-0.662965845053061	0.369797212432736	0.22861386018723	0.073494815327253	0.106306984678425	4.43825320467969	0.501547736224848	0.99068157750905	1.001	5.11523351876122	0.992415616834863	0.333333333333333	0.631246725449793	TRUE	0.662095133347932	GCA
160711	GCA-(LGMA+LAMN+MHNA)/3	GCA	C1Qhi.monocytes	CD8..T.cells	DUSP18	RPSA	1.58	-0.303	0.6385	0.126	0.723	0.21	1	0.0126064626994065	up	-0.0645966422207282	DUSP18_RPSA	DUSP18_RPSA_C1Qhi.monocytes_CD8..T.cells	0.0606598985036056	1.63398992323884	0.0991176628995822	0.0587761674718196	0.940695488721804	0.055290475585098	0.0295087282581602	0.299850372260767	0.164679550259464	1.42141453871425	0.899629454882437	0.866736033295982	0.771190171282215	0.869177205058428	0.861013286377461	-0.205367553695622	-0.677780705266081	0.333969637082285	0.733201581027668	0.219771828961552	0.110739310097018	0.0126064626994065	-0.0645966422207282	0.499127074962748	0.181678558897122	0.005689636752559	0.399144804623653	0.563034677806497	0.115288051354262	0.662353214910822	0.553671425481289	4.65307238504419	1.001	0.746705785989982	0.874531227370033	10.1678703834064	0.741255782604676	0.5	0.563034677806497	TRUE	0.662094471606826	LAMN
160712	GCA-(LGMA+LAMN+MHNA)/3	GCA	C1Qhi.monocytes	CD8..T.cells	DUSP18	RPSA	1.58	-0.303	0.6385	0.126	0.723	0.21	1	0.005689636752559	down	0.399144804623653	DUSP18_RPSA	DUSP18_RPSA_C1Qhi.monocytes_CD8..T.cells	0.0606598985036056	1.63398992323884	0.0991176628995822	0.0587761674718196	0.940695488721804	0.055290475585098	0.0295087282581602	0.299850372260767	0.164679550259464	1.42141453871425	0.899629454882437	0.866736033295982	0.771190171282215	0.869177205058428	0.861013286377461	-0.205367553695622	-0.677780705266081	0.333969637082285	0.733201581027668	0.219771828961552	0.110739310097018	0.0126064626994065	-0.0645966422207282	0.499127074962748	0.181678558897122	0.005689636752559	0.399144804623653	0.563034677806497	0.115288051354262	0.662353214910822	0.553671425481289	4.65307238504419	1.001	0.746705785989982	0.874531227370033	10.1678703834064	0.741255782604676	0.5	0.563034677806497	TRUE	0.662094471606826	LAMN
160713	LGMA-(LAMN+MHNA+GCA)/3	LGMA	CD8..T.cells	SPP1..macrophages	SERPING1	LRP1	1.96	0.691	1.3255	0.00507	0.506	0.264	0.814	0.0636657460299793	up	1.04537100807864	SERPING1_LRP1	SERPING1_LRP1_CD8..T.cells_SPP1..macrophages	0.0331433570805711	0.362623584057009	0.0120185629322379	0.0442330204853677	0.383295611062104	0.0169543226160616	0.272401410357726	0.434443253362701	0.353422331860213	4.49818439970666	2.29499204066666	0.90133263966704	0.958960300944453	0.950136065311349	0.969385304946374	0.399671686532947	0.578396073130169	0.751953826805605	0.682110132950054	0.78197987782968	0.815329680201222	0.0636657460299793	1.04537100807864	0.702125265893037	0.681554946474131	0.0124123218377617	0.0446133631048788	0.498532210784585	0.219867724723161	0.0292488101366447	0.0572862988289772	3.05752257316344	0.253819571063984	0.412280022577455	0.512943183341058	7.44086621782079	0.841573586986851	0.25	0.702125265893037	TRUE	0.662094390864362	LGMA
160714	LGMA-(LAMN+MHNA+GCA)/3	LGMA	CD8..T.cells	SPP1..macrophages	SERPING1	LRP1	1.96	0.691	1.3255	0.00507	0.506	0.264	0.814	0.0124123218377617	down	0.0446133631048788	SERPING1_LRP1	SERPING1_LRP1_CD8..T.cells_SPP1..macrophages	0.0331433570805711	0.362623584057009	0.0120185629322379	0.0442330204853677	0.383295611062104	0.0169543226160616	0.272401410357726	0.434443253362701	0.353422331860213	4.49818439970666	2.29499204066666	0.90133263966704	0.958960300944453	0.950136065311349	0.969385304946374	0.399671686532947	0.578396073130169	0.751953826805605	0.682110132950054	0.78197987782968	0.815329680201222	0.0636657460299793	1.04537100807864	0.702125265893037	0.681554946474131	0.0124123218377617	0.0446133631048788	0.498532210784585	0.219867724723161	0.0292488101366447	0.0572862988289772	3.05752257316344	0.253819571063984	0.412280022577455	0.512943183341058	7.44086621782079	0.841573586986851	0.25	0.702125265893037	TRUE	0.662094390864362	LGMA
160715	MHNA-(LGMA+LAMN+GCA)/3	MHNA	Endothelial	Epithelial	BMP6	ACVR1	0.105	1.03	0.5675	0.971	1	0.402	1	0.00447130245866009	up	-0.361282407269375	BMP6_ACVR1	BMP6_ACVR1_Endothelial_Epithelial	0.0648863614738742	0.0372232443502918	0.00241528088814338	0.0738733363167752	0.0396778389960208	0.00293113434447591	0.243146692749466	0.197703809143393	0.220425250946429	0.00134198085965949	0.0127807700919951	0.523991515927645	0.041920121658396	0.496558348007043	0.484592604450136	0.407647165322996	0.39577394691553	0.823279734099892	0.550125763564499	0.784090909090909	0.746182177506288	0.00447130245866009	-0.361282407269375	0.444867229134448	0.102034383572995	0.0011873864944143	0.461700613674339	0.574415908179282	0.0452499853948444	0.549890777789471	0.592476161041518	4.59023535634333	0.791354205454363	0.232149167793124	0.176212887155326	3.95199618825019	0.653381286021283	0.666666666666667	0.574415908179282	TRUE	0.662092317996408	MHNA
160716	MHNA-(LGMA+LAMN+GCA)/3	MHNA	Endothelial	Epithelial	BMP6	ACVR1	0.105	1.03	0.5675	0.971	1	0.402	1	0.0011873864944143	down	0.461700613674339	BMP6_ACVR1	BMP6_ACVR1_Endothelial_Epithelial	0.0648863614738742	0.0372232443502918	0.00241528088814338	0.0738733363167752	0.0396778389960208	0.00293113434447591	0.243146692749466	0.197703809143393	0.220425250946429	0.00134198085965949	0.0127807700919951	0.523991515927645	0.041920121658396	0.496558348007043	0.484592604450136	0.407647165322996	0.39577394691553	0.823279734099892	0.550125763564499	0.784090909090909	0.746182177506288	0.00447130245866009	-0.361282407269375	0.444867229134448	0.102034383572995	0.0011873864944143	0.461700613674339	0.574415908179282	0.0452499853948444	0.549890777789471	0.592476161041518	4.59023535634333	0.791354205454363	0.232149167793124	0.176212887155326	3.95199618825019	0.653381286021283	0.666666666666667	0.574415908179282	TRUE	0.662092317996408	MHNA
160717	LGMA-(LAMN+MHNA+GCA)/3	LGMA	Fibroblasts	iCAFs	TFPI	LRP1	-0.513	0.289	-0.112	0.273	1	0.524	1	0.00643205215046773	up	0.361968174243361	TFPI_LRP1	TFPI_LRP1_Fibroblasts_iCAFs	0.140107637298419	0.877760397621339	0.122980935424847	0.146460663775529	0.745895106846942	0.109244292455722	0.231631743788032	0.262803994133876	0.247217868960954	-0.289248562068092	-0.563837352959244	0.27915399391708	0.625740355370578	0.208740195293741	0.157175444213222	0.081113258061703	0.280668713016273	0.61249101688825	0.437769493352497	0.643280632411067	0.686646604383759	0.00643205215046773	0.361968174243361	0.577140056722501	0.121230353609195	0.00699454512545094	-0.368368000323666	0.423395527106832	0.135587513501278	0.223288624096018	0.278877122326526	5.97694146559512	0.695629282544489	1.001	1.001	8.68127271351134	1.001	1	0.577140056722501	TRUE	0.662091430721481	GCA
160718	LGMA-(LAMN+MHNA+GCA)/3	LGMA	Fibroblasts	iCAFs	TFPI	LRP1	-0.513	0.289	-0.112	0.273	1	0.524	1	0.00699454512545094	down	-0.368368000323666	TFPI_LRP1	TFPI_LRP1_Fibroblasts_iCAFs	0.140107637298419	0.877760397621339	0.122980935424847	0.146460663775529	0.745895106846942	0.109244292455722	0.231631743788032	0.262803994133876	0.247217868960954	-0.289248562068092	-0.563837352959244	0.27915399391708	0.625740355370578	0.208740195293741	0.157175444213222	0.081113258061703	0.280668713016273	0.61249101688825	0.437769493352497	0.643280632411067	0.686646604383759	0.00643205215046773	0.361968174243361	0.577140056722501	0.121230353609195	0.00699454512545094	-0.368368000323666	0.423395527106832	0.135587513501278	0.223288624096018	0.278877122326526	5.97694146559512	0.695629282544489	1.001	1.001	8.68127271351134	1.001	1	0.577140056722501	TRUE	0.662091430721481	GCA
160719	LGMA-(LAMN+MHNA+GCA)/3	LGMA	iCAFs	CD4..T.cells	THBS2	CD47	-0.497	-0.0742	-0.2856	0.293	1	0.724	1	0.023073143944399	up	1.10940680077149	THBS2_CD47	THBS2_CD47_iCAFs_CD4..T.cells	0.872915182879494	0.370731101556445	0.323616807314261	0.646253402560742	0.445698565748708	0.288034214631545	0.262803994133876	0.225262262027145	0.244033128080511	-0.264966792684008	-0.533132379645891	0.283376020489835	0.607931807267488	0.215143268769009	0.165659516567953	-0.0104073983881717	-0.140261433802853	0.437320337765002	0.260375494071146	0.393460294646065	0.332083183614804	0.023073143944399	1.10940680077149	0.713836553215626	0.284148599003111	0.00488591308447564	-0.361791889548123	0.424591966459614	0.102785136578137	0.816278487619798	0.749418462524389	9.07266041420979	0.902452271357463	0.85926467277196	0.848563225768453	7.1852438928889	0.915994110615235	1	0.713836553215626	TRUE	0.662091357164931	GCA
160720	LGMA-(LAMN+MHNA+GCA)/3	LGMA	iCAFs	CD4..T.cells	THBS2	CD47	-0.497	-0.0742	-0.2856	0.293	1	0.724	1	0.00488591308447564	down	-0.361791889548123	THBS2_CD47	THBS2_CD47_iCAFs_CD4..T.cells	0.872915182879494	0.370731101556445	0.323616807314261	0.646253402560742	0.445698565748708	0.288034214631545	0.262803994133876	0.225262262027145	0.244033128080511	-0.264966792684008	-0.533132379645891	0.283376020489835	0.607931807267488	0.215143268769009	0.165659516567953	-0.0104073983881717	-0.140261433802853	0.437320337765002	0.260375494071146	0.393460294646065	0.332083183614804	0.023073143944399	1.10940680077149	0.713836553215626	0.284148599003111	0.00488591308447564	-0.361791889548123	0.424591966459614	0.102785136578137	0.816278487619798	0.749418462524389	9.07266041420979	0.902452271357463	0.85926467277196	0.848563225768453	7.1852438928889	0.915994110615235	1	0.713836553215626	TRUE	0.662091357164931	GCA
160721	LAMN-(LGMA+MHNA+GCA)/3	LAMN	Macrophages	Endothelial	COL4A5	ITGAV	3.44	0.324	1.882	0.175	1	0.371	0.958	0.0125839171796388	up	1.47735946343477	COL4A5_ITGAV	COL4A5_ITGAV_Macrophages_Endothelial	0.0331434612810088	0.404406417988579	0.0134034284563959	0.0405038759689922	0.371775885474516	0.015058364353522	0.202118009648158	0.060706862958961	0.131412436303559	2.60394911251915	0.756961951313706	0.96800464222827	0.71902513206339	0.914599007523611	0.833039859132384	0.139522853284725	0.430626090384954	0.628750449155588	0.578849263384837	0.685321595400647	0.76053269852677	0.0125839171796388	1.47735946343477	0.781130158437798	0.181457835607597	-0.000406139977503096	-0.383528861652116	0.420637202052013	0.020460712087274	0.0691788580665631	0.075503265950872	3.82466822344333	0.476771909006872	0.481269514687605	0.491252822169897	7.80140873829694	0.788434341976927	0	0.781130158437798	TRUE	0.662090951626019	LGMA
160722	LAMN-(LGMA+MHNA+GCA)/3	LAMN	Macrophages	Endothelial	COL4A5	ITGAV	3.44	0.324	1.882	0.175	1	0.371	0.958	-0.000406139977503096	down	-0.383528861652116	COL4A5_ITGAV	COL4A5_ITGAV_Macrophages_Endothelial	0.0331434612810088	0.404406417988579	0.0134034284563959	0.0405038759689922	0.371775885474516	0.015058364353522	0.202118009648158	0.060706862958961	0.131412436303559	2.60394911251915	0.756961951313706	0.96800464222827	0.71902513206339	0.914599007523611	0.833039859132384	0.139522853284725	0.430626090384954	0.628750449155588	0.578849263384837	0.685321595400647	0.76053269852677	0.0125839171796388	1.47735946343477	0.781130158437798	0.181457835607597	-0.000406139977503096	-0.383528861652116	0.420637202052013	0.020460712087274	0.0691788580665631	0.075503265950872	3.82466822344333	0.476771909006872	0.481269514687605	0.491252822169897	7.80140873829694	0.788434341976927	0	0.781130158437798	TRUE	0.662090951626019	LGMA
160723	LAMN-(LGMA+MHNA+GCA)/3	LAMN	iCAFs	Fibroblasts	SEMA3C	PLXNA2	0.375	0.327	0.351	0.459	1	0.649	1	0.0125938517270703	up	-0.550835812779256	SEMA3C_PLXNA2	SEMA3C_PLXNA2_iCAFs_Fibroblasts	0.556808156229609	0.0472328081485757	0.0262996128187553	0.518789104941741	0.0641046651371135	0.0332568018490731	0.900388818556685	0.20634857114243	0.553368694849558	0.126820242923527	0.338187314462739	0.631663198335201	0.464142788538498	0.657555626700816	0.69645429806307	0.0613959841462793	0.187755303199631	0.629716133668703	0.329186130075458	0.625179662234998	0.629109773625584	0.0125938517270703	-0.550835812779256	0.41020045448313	0.181555095995098	0.00251060723023195	0.483284524802349	0.578342825097495	0.0658343189747941	0.994081624324994	0.932159931946714	8.55956682230711	1.001	0.0827838638929059	0.13063316735863	4.32546192523912	0.518684059161441	0.5	0.578342825097495	TRUE	0.66209065201913	GCA
160724	LAMN-(LGMA+MHNA+GCA)/3	LAMN	iCAFs	Fibroblasts	SEMA3C	PLXNA2	0.375	0.327	0.351	0.459	1	0.649	1	0.00251060723023195	down	0.483284524802349	SEMA3C_PLXNA2	SEMA3C_PLXNA2_iCAFs_Fibroblasts	0.556808156229609	0.0472328081485757	0.0262996128187553	0.518789104941741	0.0641046651371135	0.0332568018490731	0.900388818556685	0.20634857114243	0.553368694849558	0.126820242923527	0.338187314462739	0.631663198335201	0.464142788538498	0.657555626700816	0.69645429806307	0.0613959841462793	0.187755303199631	0.629716133668703	0.329186130075458	0.625179662234998	0.629109773625584	0.0125938517270703	-0.550835812779256	0.41020045448313	0.181555095995098	0.00251060723023195	0.483284524802349	0.578342825097495	0.0658343189747941	0.994081624324994	0.932159931946714	8.55956682230711	1.001	0.0827838638929059	0.13063316735863	4.32546192523912	0.518684059161441	0.5	0.578342825097495	TRUE	0.66209065201913	GCA
160725	LGMA-(LAMN+MHNA+GCA)/3	LGMA	SPP1..macrophages	C1Qhi.monocytes	MIF	CD74	-0.522	0.625	0.0515	0.242	0.809	0.126	0.942	0.0256548282053995	up	-2.28485688310545	MIF_CD74	MIF_CD74_SPP1..macrophages_C1Qhi.monocytes	1.08270530264971	3.43641657982485	3.72062645308976	0.758270849776375	0.988572269154793	0.749605534597364	0.434443253362701	0.475378729342036	0.454910991352368	-0.321648378958215	-0.616184634019569	0.276672802945414	0.653393628941892	0.200296142148231	0.144429326076517	0.562268409301523	0.899629454882437	0.733942687747036	0.820989040603665	0.814453826805605	0.89098993891484	0.0256548282053995	-2.28485688310545	0.0930712658835511	0.309423591483875	0.00482503661848454	-0.797989596421824	0.345231365656132	0.101838127927797	0.623760851802374	0.740273125362339	9.70292955274513	0.772242609145682	1.001	0.988960981459424	13.5022003833791	1.001	1	0.345231365656132	TRUE	0.662089336844312	MHNA
160726	LGMA-(LAMN+MHNA+GCA)/3	LGMA	SPP1..macrophages	C1Qhi.monocytes	MIF	CD74	-0.522	0.625	0.0515	0.242	0.809	0.126	0.942	0.00482503661848454	down	-0.797989596421824	MIF_CD74	MIF_CD74_SPP1..macrophages_C1Qhi.monocytes	1.08270530264971	3.43641657982485	3.72062645308976	0.758270849776375	0.988572269154793	0.749605534597364	0.434443253362701	0.475378729342036	0.454910991352368	-0.321648378958215	-0.616184634019569	0.276672802945414	0.653393628941892	0.200296142148231	0.144429326076517	0.562268409301523	0.899629454882437	0.733942687747036	0.820989040603665	0.814453826805605	0.89098993891484	0.0256548282053995	-2.28485688310545	0.0930712658835511	0.309423591483875	0.00482503661848454	-0.797989596421824	0.345231365656132	0.101838127927797	0.623760851802374	0.740273125362339	9.70292955274513	0.772242609145682	1.001	0.988960981459424	13.5022003833791	1.001	1	0.345231365656132	TRUE	0.662089336844312	MHNA
160727	GCA-(LGMA+LAMN+MHNA)/3	GCA	Tregs	Tregs	ANGPT2	ITGB1	0.3	-0.254	0.023	0.656	1	0.496	1	0.00382080899758454	up	-0.373678287214353	ANGPT2_ITGB1	ANGPT2_ITGB1_Tregs_Tregs	0.0853784574329475	0.344601482920101	0.0294215430408244	0.0961919268849962	0.278217821782178	0.0267623083709742	0.298931809158155	0.298931809158155	0.298931809158155	0.0549288481873019	0.18309616062434	0.603569713462462	0.303205538658556	0.60244917560429	0.610693132703698	-0.0773476541714899	-0.304518323509803	0.353665109593963	0.464292130794107	0.290873158462091	0.235132950053899	0.00382080899758454	-0.373678287214353	0.44260018900662	0.095665976101239	0.0142323736665145	3.07744207905786	1.001	0.248180879861783	0.194043356397295	0.238343756554614	5.06813186336522	0.636086961603999	0.159554552599501	0.134194555582901	7.52338834910838	0.602870606570535	1	1.001	TRUE	0.662088731105736	MHNA
160728	GCA-(LGMA+LAMN+MHNA)/3	GCA	Tregs	Tregs	ANGPT2	ITGB1	0.3	-0.254	0.023	0.656	1	0.496	1	0.0142323736665145	down	3.07744207905786	ANGPT2_ITGB1	ANGPT2_ITGB1_Tregs_Tregs	0.0853784574329475	0.344601482920101	0.0294215430408244	0.0961919268849962	0.278217821782178	0.0267623083709742	0.298931809158155	0.298931809158155	0.298931809158155	0.0549288481873019	0.18309616062434	0.603569713462462	0.303205538658556	0.60244917560429	0.610693132703698	-0.0773476541714899	-0.304518323509803	0.353665109593963	0.464292130794107	0.290873158462091	0.235132950053899	0.00382080899758454	-0.373678287214353	0.44260018900662	0.095665976101239	0.0142323736665145	3.07744207905786	1.001	0.248180879861783	0.194043356397295	0.238343756554614	5.06813186336522	0.636086961603999	0.159554552599501	0.134194555582901	7.52338834910838	0.602870606570535	1	1.001	TRUE	0.662088731105736	MHNA
160729	MHNA-(LGMA+LAMN+GCA)/3	MHNA	CD4..T.cells	CD8..T.cells	HLA.DQA1	LAG3	0.569	0.484	0.5265	0.0406	0.869	0.132	0.936	0.00762690294863905	up	-0.670310593749435	HLA.DQA1_LAG3	HLA.DQA1_LAG3_CD4..T.cells_CD8..T.cells	0.0470492131645777	0.25489719566262	0.0119927124937837	0.052008288134509	0.29344096675798	0.0152613623496179	0.415346021722053	0.223068359731449	0.319207190726751	0.791748686894577	1.39147396642281	0.692892588442452	0.883804226028494	0.81859292460381	0.923183127901393	0.425642217296369	0.87942606879415	0.689251706791232	0.813577973409989	0.788447718289616	0.886790334171757	0.00762690294863905	-0.670310593749435	0.388350120023205	0.132928083419001	0.0144279409730656	-0.169043107041154	0.459660145275882	0.251223170967425	0.0295167288563424	0.0608665759069437	4.53833930843672	0.418091149843224	1.001	1.001	6.45680557107558	1.001	0.333333333333333	0.459660145275882	TRUE	0.662086698261671	LGMA
160730	MHNA-(LGMA+LAMN+GCA)/3	MHNA	CD4..T.cells	CD8..T.cells	HLA.DQA1	LAG3	0.569	0.484	0.5265	0.0406	0.869	0.132	0.936	0.0144279409730656	down	-0.169043107041154	HLA.DQA1_LAG3	HLA.DQA1_LAG3_CD4..T.cells_CD8..T.cells	0.0470492131645777	0.25489719566262	0.0119927124937837	0.052008288134509	0.29344096675798	0.0152613623496179	0.415346021722053	0.223068359731449	0.319207190726751	0.791748686894577	1.39147396642281	0.692892588442452	0.883804226028494	0.81859292460381	0.923183127901393	0.425642217296369	0.87942606879415	0.689251706791232	0.813577973409989	0.788447718289616	0.886790334171757	0.00762690294863905	-0.670310593749435	0.388350120023205	0.132928083419001	0.0144279409730656	-0.169043107041154	0.459660145275882	0.251223170967425	0.0295167288563424	0.0608665759069437	4.53833930843672	0.418091149843224	1.001	1.001	6.45680557107558	1.001	0.333333333333333	0.459660145275882	TRUE	0.662086698261671	LGMA
160731	LAMN-(LGMA+MHNA+GCA)/3	LAMN	CD8..T.cells	Fibroblasts	LGALS1	CD69	0.726	0.291	0.5085	0.0403	1	0.643	1	0.0151331197901974	up	0.0192834058573557	LGALS1_CD69	LGALS1_CD69_CD8..T.cells_Fibroblasts	0.680972968744244	0.151339890201267	0.103058374319785	0.517300572894046	0.132679631450526	0.0686352493607281	0.523461688274655	0.20634857114243	0.364905129708543	1.01254853650155	1.39469495385889	0.735813190331359	0.884304466143749	0.841083720185689	0.923443252761325	0.0558106068790514	0.191789027075778	0.613389328063241	0.334239130434783	0.619250808480058	0.63200682716493	0.0151331197901974	0.0192834058573557	0.514467610347184	0.206414828911201	0.000541515647707439	-0.341553061031201	0.428274162778741	0.035202666305665	0.276607700112942	0.523181762130001	8.70088225608553	0.546795860915206	0.0969529226054967	0.148054681082483	6.59937115306938	0.6278792851364	1	0.514467610347184	TRUE	0.662085282828949	LAMN
160732	LAMN-(LGMA+MHNA+GCA)/3	LAMN	CD8..T.cells	Fibroblasts	LGALS1	CD69	0.726	0.291	0.5085	0.0403	1	0.643	1	0.000541515647707439	down	-0.341553061031201	LGALS1_CD69	LGALS1_CD69_CD8..T.cells_Fibroblasts	0.680972968744244	0.151339890201267	0.103058374319785	0.517300572894046	0.132679631450526	0.0686352493607281	0.523461688274655	0.20634857114243	0.364905129708543	1.01254853650155	1.39469495385889	0.735813190331359	0.884304466143749	0.841083720185689	0.923443252761325	0.0558106068790514	0.191789027075778	0.613389328063241	0.334239130434783	0.619250808480058	0.63200682716493	0.0151331197901974	0.0192834058573557	0.514467610347184	0.206414828911201	0.000541515647707439	-0.341553061031201	0.428274162778741	0.035202666305665	0.276607700112942	0.523181762130001	8.70088225608553	0.546795860915206	0.0969529226054967	0.148054681082483	6.59937115306938	0.6278792851364	1	0.514467610347184	TRUE	0.662085282828949	LAMN
160733	GCA-(LGMA+LAMN+MHNA)/3	GCA	Epithelial	CD8..T.cells	CD82	ITGB2	1.09	-0.798	0.146	0.267	0.651	0.00782	1	0.0126034922634415	up	-0.0657668746676448	CD82_ITGB2	CD82_ITGB2_Epithelial_CD8..T.cells	0.122057007778689	0.399363289559083	0.0487450881402358	0.138814377682403	0.438583959899749	0.0608817594549679	0.635265500900704	0.299850372260767	0.467557936580735	0.625102725112613	0.573488738635425	0.805626700816392	0.631042900592284	0.796662397951016	0.78575716343845	-1.68122101105824	-2.10679324694015	0.193496227093065	0.974532878189005	0.0647233201581028	0.00714157384117858	0.0126034922634415	-0.0657668746676448	0.498913055149082	0.181649477979748	0.00365349743670615	-0.788691536153678	0.346923028949082	0.0836133883458507	0.619905127258053	0.582834682133804	6.22674022206773	1.001	0.311319665007715	0.475588854422173	7.31633920442006	0.745544546772301	1	0.498913055149082	TRUE	0.662085169911987	LAMN
160734	GCA-(LGMA+LAMN+MHNA)/3	GCA	Epithelial	CD8..T.cells	CD82	ITGB2	1.09	-0.798	0.146	0.267	0.651	0.00782	1	0.00365349743670615	down	-0.788691536153678	CD82_ITGB2	CD82_ITGB2_Epithelial_CD8..T.cells	0.122057007778689	0.399363289559083	0.0487450881402358	0.138814377682403	0.438583959899749	0.0608817594549679	0.635265500900704	0.299850372260767	0.467557936580735	0.625102725112613	0.573488738635425	0.805626700816392	0.631042900592284	0.796662397951016	0.78575716343845	-1.68122101105824	-2.10679324694015	0.193496227093065	0.974532878189005	0.0647233201581028	0.00714157384117858	0.0126034922634415	-0.0657668746676448	0.498913055149082	0.181649477979748	0.00365349743670615	-0.788691536153678	0.346923028949082	0.0836133883458507	0.619905127258053	0.582834682133804	6.22674022206773	1.001	0.311319665007715	0.475588854422173	7.31633920442006	0.745544546772301	1	0.498913055149082	TRUE	0.662085169911987	LAMN
160735	MHNA-(LGMA+LAMN+GCA)/3	MHNA	NK.cells	CD8..T.cells	CALR	TAP1	0.177	0.258	0.2175	0.532	1	0.37	0.975	0.00854155493427808	up	-0.327871915474896	CALR_TAP1	CALR_TAP1_NK.cells_CD8..T.cells	0.354333064563353	0.296255153383486	0.104972996391057	0.346993429650065	0.374853412601271	0.130071671254546	0.220650162690461	0.223068359731449	0.221859261210955	0.0485136410837765	0.274088367704952	0.554406114935169	0.403673763406435	0.594205218504882	0.664599007523611	0.111403955190715	0.431798275933005	0.598881602587136	0.579927236794826	0.665738411785843	0.761049227452389	0.00854155493427808	-0.327871915474896	0.450977559818898	0.141882633907132	0.0135557233632584	-0.465458709568768	0.405731112790324	0.237654748293424	0.276645387396327	0.376947270087164	7.30027729020576	0.400006979924606	1.001	1.001	6.70336521378693	1.001	1	0.450977559818898	TRUE	0.662082275635029	MHNA
160736	MHNA-(LGMA+LAMN+GCA)/3	MHNA	NK.cells	CD8..T.cells	CALR	TAP1	0.177	0.258	0.2175	0.532	1	0.37	0.975	0.0135557233632584	down	-0.465458709568768	CALR_TAP1	CALR_TAP1_NK.cells_CD8..T.cells	0.354333064563353	0.296255153383486	0.104972996391057	0.346993429650065	0.374853412601271	0.130071671254546	0.220650162690461	0.223068359731449	0.221859261210955	0.0485136410837765	0.274088367704952	0.554406114935169	0.403673763406435	0.594205218504882	0.664599007523611	0.111403955190715	0.431798275933005	0.598881602587136	0.579927236794826	0.665738411785843	0.761049227452389	0.00854155493427808	-0.327871915474896	0.450977559818898	0.141882633907132	0.0135557233632584	-0.465458709568768	0.405731112790324	0.237654748293424	0.276645387396327	0.376947270087164	7.30027729020576	0.400006979924606	1.001	1.001	6.70336521378693	1.001	1	0.450977559818898	TRUE	0.662082275635029	MHNA
160737	LGMA-(LAMN+MHNA+GCA)/3	LGMA	C1Qhi.monocytes	Fibroblasts	TNF	TNFRSF1B	1.32	0.167	0.7435	0.07	0.866	0.742	1	0.012062915154109	up	-0.869092972956017	TNF_TNFRSF1B	TNF_TNFRSF1B_C1Qhi.monocytes_Fibroblasts	0.0613536204702712	0.113191271188869	0.00694469429306939	0.0707917579332044	0.112710447182404	0.00797897069347997	0.475378729342036	0.231631743788032	0.353505236565034	1.52447058718118	1.15490195998574	0.836881703217544	0.839863134304466	0.874219625420202	0.897630862814151	0.0216425478184025	0.129596094720973	0.557851239669422	0.244093604024434	0.567238591448078	0.583947179302911	0.012062915154109	-0.869092972956017	0.351995489906848	0.176357164515996	0.00910686637939584	1.51873881036471	0.766730505527374	0.168447280690727	0.170141534865844	0.231800248526943	4.44716602850224	0.565122834181707	0.169925815221704	0.160751522767273	5.64901576415586	0.621423703667673	0.5	0.766730505527374	TRUE	0.662078642887049	LGMA
160738	LGMA-(LAMN+MHNA+GCA)/3	LGMA	C1Qhi.monocytes	Fibroblasts	TNF	TNFRSF1B	1.32	0.167	0.7435	0.07	0.866	0.742	1	0.00910686637939584	down	1.51873881036471	TNF_TNFRSF1B	TNF_TNFRSF1B_C1Qhi.monocytes_Fibroblasts	0.0613536204702712	0.113191271188869	0.00694469429306939	0.0707917579332044	0.112710447182404	0.00797897069347997	0.475378729342036	0.231631743788032	0.353505236565034	1.52447058718118	1.15490195998574	0.836881703217544	0.839863134304466	0.874219625420202	0.897630862814151	0.0216425478184025	0.129596094720973	0.557851239669422	0.244093604024434	0.567238591448078	0.583947179302911	0.012062915154109	-0.869092972956017	0.351995489906848	0.176357164515996	0.00910686637939584	1.51873881036471	0.766730505527374	0.168447280690727	0.170141534865844	0.231800248526943	4.44716602850224	0.565122834181707	0.169925815221704	0.160751522767273	5.64901576415586	0.621423703667673	0.5	0.766730505527374	TRUE	0.662078642887049	LGMA
160739	LAMN-(LGMA+MHNA+GCA)/3	LAMN	CD8..T.cells	C1Qhi.monocytes	TGFBI	ITGB5	1.36	0.418	0.889	0.0651	1	0.389	0.768	0.0566591600670572	up	0.479631973250497	TGFBI_ITGB5	TGFBI_ITGB5_CD8..T.cells_C1Qhi.monocytes	0.0413845957091628	0.275192656395311	0.0113887368270505	0.0547610183863829	0.345971589794985	0.0189457565899293	0.523461688274655	0.637645667210595	0.580553677742625	1.61352985554726	1.18641901143181	0.8420842004162	0.847626860893229	0.878301584760685	0.901952937409957	0.171401066645854	0.410050398674292	0.665626122888969	0.562185591088753	0.703512396694215	0.752380524613726	0.0566591600670572	0.479631973250497	0.598659186879125	0.612959646032534	0.0174580266107015	0.645047907872549	0.607773606291794	0.298359897178393	0.0466779993369554	0.0763762125867673	3.76289646138042	0.353279355478582	0.593420534676574	0.676633805064848	6.76099714947201	0.849350764094223	0.5	0.607773606291794	TRUE	0.662077385187095	LAMN
160740	LAMN-(LGMA+MHNA+GCA)/3	LAMN	CD8..T.cells	C1Qhi.monocytes	TGFBI	ITGB5	1.36	0.418	0.889	0.0651	1	0.389	0.768	0.0174580266107015	down	0.645047907872549	TGFBI_ITGB5	TGFBI_ITGB5_CD8..T.cells_C1Qhi.monocytes	0.0413845957091628	0.275192656395311	0.0113887368270505	0.0547610183863829	0.345971589794985	0.0189457565899293	0.523461688274655	0.637645667210595	0.580553677742625	1.61352985554726	1.18641901143181	0.8420842004162	0.847626860893229	0.878301584760685	0.901952937409957	0.171401066645854	0.410050398674292	0.665626122888969	0.562185591088753	0.703512396694215	0.752380524613726	0.0566591600670572	0.479631973250497	0.598659186879125	0.612959646032534	0.0174580266107015	0.645047907872549	0.607773606291794	0.298359897178393	0.0466779993369554	0.0763762125867673	3.76289646138042	0.353279355478582	0.593420534676574	0.676633805064848	6.76099714947201	0.849350764094223	0.5	0.607773606291794	TRUE	0.662077385187095	LAMN
160741	LAMN-(LGMA+MHNA+GCA)/3	LAMN	SPP1..macrophages	Endothelial	VCAN	EGFR	0.198	0.441	0.3195	0.78	1	0.527	0.98	0.00973887574316627	up	0.320652246413677	VCAN_EGFR	VCAN_EGFR_SPP1..macrophages_Endothelial	0.484061014653028	0.0793576117722111	0.0384139260748976	0.407936507936508	0.0747871158830063	0.0305083948919565	0.117858340400099	0.060706862958961	0.08928260167953	0.0213652686672849	0.10790539730952	0.562790139266848	0.198855450616296	0.557467584440531	0.557687690091244	0.122681518691267	0.278189384787453	0.674137621272009	0.435097017606899	0.674227452389508	0.684984728710025	0.00973887574316627	0.320652246413677	0.569583927853547	0.153604545412291	-0.000292478196571432	-0.311518938388996	0.433738487739488	0.0222288615355539	0.322730805904494	0.432884120885879	8.05566951919801	0.755628756506196	0.103061690249828	0.111266623949694	5.19394074878209	0.57640953217802	1	0.569583927853547	TRUE	0.662076782946877	LAMN
160742	LAMN-(LGMA+MHNA+GCA)/3	LAMN	SPP1..macrophages	Endothelial	VCAN	EGFR	0.198	0.441	0.3195	0.78	1	0.527	0.98	-0.000292478196571432	down	-0.311518938388996	VCAN_EGFR	VCAN_EGFR_SPP1..macrophages_Endothelial	0.484061014653028	0.0793576117722111	0.0384139260748976	0.407936507936508	0.0747871158830063	0.0305083948919565	0.117858340400099	0.060706862958961	0.08928260167953	0.0213652686672849	0.10790539730952	0.562790139266848	0.198855450616296	0.557467584440531	0.557687690091244	0.122681518691267	0.278189384787453	0.674137621272009	0.435097017606899	0.674227452389508	0.684984728710025	0.00973887574316627	0.320652246413677	0.569583927853547	0.153604545412291	-0.000292478196571432	-0.311518938388996	0.433738487739488	0.0222288615355539	0.322730805904494	0.432884120885879	8.05566951919801	0.755628756506196	0.103061690249828	0.111266623949694	5.19394074878209	0.57640953217802	1	0.569583927853547	TRUE	0.662076782946877	LAMN
160743	LGMA-(LAMN+MHNA+GCA)/3	LGMA	C1Qhi.monocytes	SPP1..macrophages	HLA.DQA2	CD4	0.564	0.703	0.6335	0.684	0.996	0.29	0.821	0.0487116115002787	up	-0.497272006385612	HLA.DQA2_CD4	HLA.DQA2_CD4_C1Qhi.monocytes_SPP1..macrophages	0.319195564965223	0.310756153573149	0.0991919860062009	0.291719466236822	0.369741708838231	0.107860853947779	0.475378729342036	0.434443253362701	0.454910991352368	0.0930283586298544	0.164943898279884	0.691491916119737	0.279914358892268	0.635465023211141	0.599127581238995	0.377934207477034	0.537602002101044	0.755255120373697	0.657945562342796	0.776140855192239	0.80196730147323	0.0487116115002787	-0.497272006385612	0.419996556013042	0.535152211056742	0.00971205632744274	-0.157042776993023	0.461843452036675	0.177861758134003	0.356097533729127	0.60687583047752	4.65318482274279	0.619668125689349	0.539922879985046	0.559671645531856	7.22634963904054	0.885974604388675	0.5	0.461843452036675	TRUE	0.662074025766824	GCA
160744	LGMA-(LAMN+MHNA+GCA)/3	LGMA	C1Qhi.monocytes	SPP1..macrophages	HLA.DQA2	CD4	0.564	0.703	0.6335	0.684	0.996	0.29	0.821	0.00971205632744274	down	-0.157042776993023	HLA.DQA2_CD4	HLA.DQA2_CD4_C1Qhi.monocytes_SPP1..macrophages	0.319195564965223	0.310756153573149	0.0991919860062009	0.291719466236822	0.369741708838231	0.107860853947779	0.475378729342036	0.434443253362701	0.454910991352368	0.0930283586298544	0.164943898279884	0.691491916119737	0.279914358892268	0.635465023211141	0.599127581238995	0.377934207477034	0.537602002101044	0.755255120373697	0.657945562342796	0.776140855192239	0.80196730147323	0.0487116115002787	-0.497272006385612	0.419996556013042	0.535152211056742	0.00971205632744274	-0.157042776993023	0.461843452036675	0.177861758134003	0.356097533729127	0.60687583047752	4.65318482274279	0.619668125689349	0.539922879985046	0.559671645531856	7.22634963904054	0.885974604388675	0.5	0.461843452036675	TRUE	0.662074025766824	GCA
160745	GCA-(LGMA+LAMN+MHNA)/3	GCA	C1Qhi.monocytes	Fibroblasts	FN1	ITGB1	0.22	-0.276	-0.028	0.747	0.952	0.662	1	0.00200891580262978	up	0.163296281691226	FN1_ITGB1	FN1_ITGB1_C1Qhi.monocytes_Fibroblasts	1.30824233581463	0.731969393113793	0.957593348592004	0.553140096618358	0.56711362525316	0.31369328546612	0.0295087282581602	0.570070300444639	0.299789514351399	0.0278694676006123	0.126679398184601	0.572034576596766	0.225708340003202	0.56771250200096	0.571374259644629	-0.0494431949146428	-0.1791420105603	0.344637082285304	0.318743262666188	0.318271649299317	0.304662234998203	0.00200891580262978	0.163296281691226	0.540805633132856	0.0779273286724171	0.0330891582613815	0.3394212955104	0.552168748227705	0.541521464572429	0.735468493635569	0.627750385745769	10.333568627462	0.876630202289626	0.557187085945125	0.573169133736834	8.70595496864369	0.816252497068655	1	0.552168748227705	TRUE	0.662073731699716	LGMA
160746	GCA-(LGMA+LAMN+MHNA)/3	GCA	C1Qhi.monocytes	Fibroblasts	FN1	ITGB1	0.22	-0.276	-0.028	0.747	0.952	0.662	1	0.0330891582613815	down	0.3394212955104	FN1_ITGB1	FN1_ITGB1_C1Qhi.monocytes_Fibroblasts	1.30824233581463	0.731969393113793	0.957593348592004	0.553140096618358	0.56711362525316	0.31369328546612	0.0295087282581602	0.570070300444639	0.299789514351399	0.0278694676006123	0.126679398184601	0.572034576596766	0.225708340003202	0.56771250200096	0.571374259644629	-0.0494431949146428	-0.1791420105603	0.344637082285304	0.318743262666188	0.318271649299317	0.304662234998203	0.00200891580262978	0.163296281691226	0.540805633132856	0.0779273286724171	0.0330891582613815	0.3394212955104	0.552168748227705	0.541521464572429	0.735468493635569	0.627750385745769	10.333568627462	0.876630202289626	0.557187085945125	0.573169133736834	8.70595496864369	0.816252497068655	1	0.552168748227705	TRUE	0.662073731699716	LGMA
160747	LGMA-(LAMN+MHNA+GCA)/3	LGMA	Fibroblasts	iCAFs	MMP14	ADAM9	-0.247	0.0998	-0.0736	0.58	1	0.827	1	0.00676912169270456	up	0.525023607467344	MMP14_ADAM9	MMP14_ADAM9_Fibroblasts_iCAFs	0.166938590518527	0.230388165215286	0.0384606755731893	0.183502112137091	0.30557609227334	0.0560738583507566	0.231631743788032	0.262803994133876	0.247217868960954	-0.0584332855899545	-0.236572006437063	0.365455418600928	0.364334880742757	0.312830158476068	0.279234032335521	0.00823295014665584	0.0824944904474534	0.52304168163852	0.166277398490837	0.531261228889687	0.544646065397054	0.00676912169270456	0.525023607467344	0.606960707763003	0.124530304061784	0.0100527787080625	0.904372370630867	0.654954379696224	0.183162115777278	0.422481064047025	0.420370002344743	6.22316263517105	0.826733706265285	0.504976306270159	0.535550721582142	6.38949414236385	0.803521525476597	1	0.654954379696224	TRUE	0.662072401895294	LAMN
160748	LGMA-(LAMN+MHNA+GCA)/3	LGMA	Fibroblasts	iCAFs	MMP14	ADAM9	-0.247	0.0998	-0.0736	0.58	1	0.827	1	0.0100527787080625	down	0.904372370630867	MMP14_ADAM9	MMP14_ADAM9_Fibroblasts_iCAFs	0.166938590518527	0.230388165215286	0.0384606755731893	0.183502112137091	0.30557609227334	0.0560738583507566	0.231631743788032	0.262803994133876	0.247217868960954	-0.0584332855899545	-0.236572006437063	0.365455418600928	0.364334880742757	0.312830158476068	0.279234032335521	0.00823295014665584	0.0824944904474534	0.52304168163852	0.166277398490837	0.531261228889687	0.544646065397054	0.00676912169270456	0.525023607467344	0.606960707763003	0.124530304061784	0.0100527787080625	0.904372370630867	0.654954379696224	0.183162115777278	0.422481064047025	0.420370002344743	6.22316263517105	0.826733706265285	0.504976306270159	0.535550721582142	6.38949414236385	0.803521525476597	1	0.654954379696224	TRUE	0.662072401895294	LAMN
160749	GCA-(LGMA+LAMN+MHNA)/3	GCA	iCAFs	Fibroblasts	WNT2B	LRP6	-0.322	1.73	0.704	0.625	0.934	0.00808	0.601	1.75191738241674e-05	up	-0.670377423788919	WNT2B_LRP6	WNT2B_LRP6_iCAFs_Fibroblasts	0.0997892593369431	0.130876106468054	0.01306002972935	0.141798941798942	0.152943641315734	0.021687246493448	0.154589017934036	0.570070300444639	0.362329659189337	-0.0657266344152078	-0.204119982655925	0.336861693612934	0.327537217864575	0.306627181046903	0.296742436369457	3.62017834585997	2.09258863922541	0.903633668702839	0.974240927057133	0.959171757096658	0.98147233201581	1.75191738241674e-05	-0.670377423788919	0.388337897705634	0.0584313215194076	0.0158496962766424	-2.26916847900319	0.0775691607173557	0.273340331502854	0.304609886784614	0.385736643048153	5.18744379509222	0.664831194950971	0.459106856654508	0.435681927949982	5.65612938891785	0.828866759300159	1	0.388337897705634	TRUE	0.662071075874052	GCA
160750	GCA-(LGMA+LAMN+MHNA)/3	GCA	iCAFs	Fibroblasts	WNT2B	LRP6	-0.322	1.73	0.704	0.625	0.934	0.00808	0.601	0.0158496962766424	down	-2.26916847900319	WNT2B_LRP6	WNT2B_LRP6_iCAFs_Fibroblasts	0.0997892593369431	0.130876106468054	0.01306002972935	0.141798941798942	0.152943641315734	0.021687246493448	0.154589017934036	0.570070300444639	0.362329659189337	-0.0657266344152078	-0.204119982655925	0.336861693612934	0.327537217864575	0.306627181046903	0.296742436369457	3.62017834585997	2.09258863922541	0.903633668702839	0.974240927057133	0.959171757096658	0.98147233201581	1.75191738241674e-05	-0.670377423788919	0.388337897705634	0.0584313215194076	0.0158496962766424	-2.26916847900319	0.0775691607173557	0.273340331502854	0.304609886784614	0.385736643048153	5.18744379509222	0.664831194950971	0.459106856654508	0.435681927949982	5.65612938891785	0.828866759300159	1	0.388337897705634	TRUE	0.662071075874052	GCA
160751	GCA-(LGMA+LAMN+MHNA)/3	GCA	Epithelial	iCAFs	PSEN1	NOTCH2	0.859	-0.497	0.181	0.395	0.75	0.333	0.834	0.000422678994648124	up	0.835186876335096	PSEN1_NOTCH2	PSEN1_NOTCH2_Epithelial_iCAFs	0.123355385764015	0.284152569363118	0.0350517498096235	0.167046673819742	0.361375661375661	0.0603666022322138	0.635265500900704	0.154589017934036	0.39492725941737	0.346523094856871	0.40340290437354	0.763266367856571	0.519089162798143	0.743156715223307	0.72652873379222	-0.237345215947359	-0.47755576649368	0.266012396694215	0.614714337046353	0.208767517067912	0.165154509522098	0.000422678994648124	0.835186876335096	0.663685408213684	0.062397883805713	0.0401486045359394	-0.649552840946956	0.372237537192967	0.651339874359848	0.131495037009755	0.207236365215468	6.10803312862831	0.590518450322255	0.84609157254855	0.846096045777606	6.86655412909431	0.926701208979318	1	0.663685408213684	TRUE	0.662070194808693	GCA
160752	GCA-(LGMA+LAMN+MHNA)/3	GCA	Epithelial	iCAFs	PSEN1	NOTCH2	0.859	-0.497	0.181	0.395	0.75	0.333	0.834	0.0401486045359394	down	-0.649552840946956	PSEN1_NOTCH2	PSEN1_NOTCH2_Epithelial_iCAFs	0.123355385764015	0.284152569363118	0.0350517498096235	0.167046673819742	0.361375661375661	0.0603666022322138	0.635265500900704	0.154589017934036	0.39492725941737	0.346523094856871	0.40340290437354	0.763266367856571	0.519089162798143	0.743156715223307	0.72652873379222	-0.237345215947359	-0.47755576649368	0.266012396694215	0.614714337046353	0.208767517067912	0.165154509522098	0.000422678994648124	0.835186876335096	0.663685408213684	0.062397883805713	0.0401486045359394	-0.649552840946956	0.372237537192967	0.651339874359848	0.131495037009755	0.207236365215468	6.10803312862831	0.590518450322255	0.84609157254855	0.846096045777606	6.86655412909431	0.926701208979318	1	0.663685408213684	TRUE	0.662070194808693	GCA
160753	GCA-(LGMA+LAMN+MHNA)/3	GCA	CD4..T.cells	C1Qhi.monocytes	ANXA1	FPR1	0.199	-0.683	-0.242	0.525	1	0.192	0.75	0.0144464387070048	up	-0.155143973277109	ANXA1_FPR1	ANXA1_FPR1_CD4..T.cells_C1Qhi.monocytes	1.13204026611983	0.306783070399185	0.347290788655751	0.718769221113412	0.389694041867955	0.280100082945967	0.3059809126524	0.0295087282581602	0.16774482045528	0.0556882986222146	0.279840696594043	0.563210340963663	0.408936289418921	0.603329598207139	0.667060188890668	-0.489505260795476	-0.71669877129645	0.218042579949695	0.751190262306863	0.149164570607258	0.102137980596479	0.0144464387070048	-0.155143973277109	0.482567182975757	0.199692140363822	0.0107560463511565	0.596928534381732	0.599018900959003	0.194102312956463	0.842485853916165	0.836243807334115	9.60597788745595	0.922025791009583	0.620642796579439	0.665905200542299	6.59166672391658	0.845111531859322	1	0.599018900959003	TRUE	0.662069412550574	LGMA
160754	GCA-(LGMA+LAMN+MHNA)/3	GCA	CD4..T.cells	C1Qhi.monocytes	ANXA1	FPR1	0.199	-0.683	-0.242	0.525	1	0.192	0.75	0.0107560463511565	down	0.596928534381732	ANXA1_FPR1	ANXA1_FPR1_CD4..T.cells_C1Qhi.monocytes	1.13204026611983	0.306783070399185	0.347290788655751	0.718769221113412	0.389694041867955	0.280100082945967	0.3059809126524	0.0295087282581602	0.16774482045528	0.0556882986222146	0.279840696594043	0.563210340963663	0.408936289418921	0.603329598207139	0.667060188890668	-0.489505260795476	-0.71669877129645	0.218042579949695	0.751190262306863	0.149164570607258	0.102137980596479	0.0144464387070048	-0.155143973277109	0.482567182975757	0.199692140363822	0.0107560463511565	0.596928534381732	0.599018900959003	0.194102312956463	0.842485853916165	0.836243807334115	9.60597788745595	0.922025791009583	0.620642796579439	0.665905200542299	6.59166672391658	0.845111531859322	1	0.599018900959003	TRUE	0.662069412550574	LGMA
160755	LAMN-(LGMA+MHNA+GCA)/3	LAMN	iCAFs	SPP1..macrophages	TIMP2	CD44	0.049	-0.0713	-0.01115	0.92	1	0.902	1	0.00799559881656606	up	-0.518861670395775	TIMP2_CD44	TIMP2_CD44_iCAFs_SPP1..macrophages	0.676171836339491	0.795896083808914	0.538162516524483	0.712955677943876	0.646031746031746	0.460592001465329	0.900388818556685	0.117858340400099	0.509123579478392	0.00177439646006779	0.0362121726544447	0.497378741796062	0.0850008003841844	0.500520249719866	0.504462141828077	-0.00319377387325955	-0.0447934624580583	0.438802551203737	0.101284584980237	0.421128278835789	0.411943047071506	0.00799559881656606	-0.518861670395775	0.416048096131644	0.136537659318857	0.00811065556389946	-0.189384099161592	0.455959361594128	0.152949990490343	0.994523899395143	0.961508130307792	8.56862675587724	0.96024487034857	0.499544617444598	0.681355250065473	8.98433777325543	0.798881139264107	1	0.455959361594128	TRUE	0.662068838573908	LGMA
160756	LAMN-(LGMA+MHNA+GCA)/3	LAMN	iCAFs	SPP1..macrophages	TIMP2	CD44	0.049	-0.0713	-0.01115	0.92	1	0.902	1	0.00811065556389946	down	-0.189384099161592	TIMP2_CD44	TIMP2_CD44_iCAFs_SPP1..macrophages	0.676171836339491	0.795896083808914	0.538162516524483	0.712955677943876	0.646031746031746	0.460592001465329	0.900388818556685	0.117858340400099	0.509123579478392	0.00177439646006779	0.0362121726544447	0.497378741796062	0.0850008003841844	0.500520249719866	0.504462141828077	-0.00319377387325955	-0.0447934624580583	0.438802551203737	0.101284584980237	0.421128278835789	0.411943047071506	0.00799559881656606	-0.518861670395775	0.416048096131644	0.136537659318857	0.00811065556389946	-0.189384099161592	0.455959361594128	0.152949990490343	0.994523899395143	0.961508130307792	8.56862675587724	0.96024487034857	0.499544617444598	0.681355250065473	8.98433777325543	0.798881139264107	1	0.455959361594128	TRUE	0.662068838573908	LGMA
160757	LAMN-(LGMA+MHNA+GCA)/3	LAMN	SPP1..macrophages	SPP1..macrophages	PDGFC	PDGFRB	0.454	3.7	2.077	0.758	1	0.156	0.879	0.0106338576903723	up	0.543926710902634	PDGFC_PDGFRB	PDGFC_PDGFRB_SPP1..macrophages_SPP1..macrophages	0.0741850978698601	0.109910426152607	0.00815371572104921	0.0714285714285714	0.0841269841269841	0.00600907029478458	0.117858340400099	0.117858340400099	0.117858340400099	0.0546301806430477	0.120330794367946	0.658035857211462	0.217384344485353	0.601848887465984	0.567452377141028	2.98543898608849	0.806875401645538	0.982101149838304	0.787729069349623	0.949380165289256	0.87194574200503	0.0106338576903723	0.543926710902634	0.610417831760533	0.162366523911274	0.00410154481797063	-1.06896560531518	0.295930742268552	0.0905833189900165	0.136420115983472	0.147312618542899	3.23086566010061	0.403576112555581	0.350082812639067	0.221833333333333	5.84666391522284	0.837615658379969	0.5	0.610417831760533	TRUE	0.662068575598908	LAMN
160758	LAMN-(LGMA+MHNA+GCA)/3	LAMN	SPP1..macrophages	SPP1..macrophages	PDGFC	PDGFRB	0.454	3.7	2.077	0.758	1	0.156	0.879	0.00410154481797063	down	-1.06896560531518	PDGFC_PDGFRB	PDGFC_PDGFRB_SPP1..macrophages_SPP1..macrophages	0.0741850978698601	0.109910426152607	0.00815371572104921	0.0714285714285714	0.0841269841269841	0.00600907029478458	0.117858340400099	0.117858340400099	0.117858340400099	0.0546301806430477	0.120330794367946	0.658035857211462	0.217384344485353	0.601848887465984	0.567452377141028	2.98543898608849	0.806875401645538	0.982101149838304	0.787729069349623	0.949380165289256	0.87194574200503	0.0106338576903723	0.543926710902634	0.610417831760533	0.162366523911274	0.00410154481797063	-1.06896560531518	0.295930742268552	0.0905833189900165	0.136420115983472	0.147312618542899	3.23086566010061	0.403576112555581	0.350082812639067	0.221833333333333	5.84666391522284	0.837615658379969	0.5	0.610417831760533	TRUE	0.662068575598908	LAMN
160759	LAMN-(LGMA+MHNA+GCA)/3	LAMN	CD8..T.cells	Fibroblasts	CCN1	ITGB5	1.02	0.185	0.6025	0.113	1	0.743	1	0.0202722097050967	up	1.17311744541026	CCN1_ITGB5	CCN1_ITGB5_CD8..T.cells_Fibroblasts	0.0470454404235713	0.25703168301762	0.0120921687303757	0.0624987073690306	0.320678101897374	0.0200419668501402	0.523461688274655	0.20634857114243	0.364905129708543	0.965859987646912	0.94692155651658	0.79414118777013	0.785597086601569	0.836661597566832	0.868716984152393	0.0238670694542936	0.129011186239425	0.567216133668703	0.243150377290693	0.571370822853036	0.583453108156666	0.0202722097050967	1.17311744541026	0.7254883753216	0.256727123454416	0.00316640008019902	0.757991194606019	0.628322194582478	0.0760359870847839	0.0396694717103586	0.0816345506611157	4.11415445883981	0.410614656876334	0.554077144544269	0.626909410344712	6.75484056952462	0.84850796756862	0.5	0.7254883753216	TRUE	0.662068128480091	LGMA
160760	LAMN-(LGMA+MHNA+GCA)/3	LAMN	CD8..T.cells	Fibroblasts	CCN1	ITGB5	1.02	0.185	0.6025	0.113	1	0.743	1	0.00316640008019902	down	0.757991194606019	CCN1_ITGB5	CCN1_ITGB5_CD8..T.cells_Fibroblasts	0.0470454404235713	0.25703168301762	0.0120921687303757	0.0624987073690306	0.320678101897374	0.0200419668501402	0.523461688274655	0.20634857114243	0.364905129708543	0.965859987646912	0.94692155651658	0.79414118777013	0.785597086601569	0.836661597566832	0.868716984152393	0.0238670694542936	0.129011186239425	0.567216133668703	0.243150377290693	0.571370822853036	0.583453108156666	0.0202722097050967	1.17311744541026	0.7254883753216	0.256727123454416	0.00316640008019902	0.757991194606019	0.628322194582478	0.0760359870847839	0.0396694717103586	0.0816345506611157	4.11415445883981	0.410614656876334	0.554077144544269	0.626909410344712	6.75484056952462	0.84850796756862	0.5	0.7254883753216	TRUE	0.662068128480091	LGMA
160761	MHNA-(LGMA+LAMN+GCA)/3	MHNA	SPP1..macrophages	Tregs	TGFB1	ITGB1	-0.417	0.439	0.011	0.595	0.992	0.236	1	0.0104381289548969	up	-0.663037700082973	TGFB1_ITGB1	TGFB1_ITGB1_SPP1..macrophages_Tregs	0.145156121035644	0.478535856162674	0.0694624086570445	0.10812356979405	0.406433508844483	0.0439450418601872	0.718445157367712	0.591672972047092	0.655059064707402	-0.0940264252911948	-0.22548303427145	0.306086921722427	0.35154874339683	0.28569713462462	0.285256923323195	0.275291630696123	0.627087997029893	0.673194394538268	0.708116241466044	0.744834710743802	0.829365792310456	0.0104381289548969	-0.663037700082973	0.389680234695215	0.160450316576342	0.0138797200701998	4.04587367379687	1.001	0.242694917415597	0.0659355560948383	0.0796517012260111	6.64944968996543	0.407411870270415	0.29703797012852	0.329017140281835	7.98413893936851	0.686008275411944	1	1.001	TRUE	0.662067665750824	LAMN
160762	MHNA-(LGMA+LAMN+GCA)/3	MHNA	SPP1..macrophages	Tregs	TGFB1	ITGB1	-0.417	0.439	0.011	0.595	0.992	0.236	1	0.0138797200701998	down	4.04587367379687	TGFB1_ITGB1	TGFB1_ITGB1_SPP1..macrophages_Tregs	0.145156121035644	0.478535856162674	0.0694624086570445	0.10812356979405	0.406433508844483	0.0439450418601872	0.718445157367712	0.591672972047092	0.655059064707402	-0.0940264252911948	-0.22548303427145	0.306086921722427	0.35154874339683	0.28569713462462	0.285256923323195	0.275291630696123	0.627087997029893	0.673194394538268	0.708116241466044	0.744834710743802	0.829365792310456	0.0104381289548969	-0.663037700082973	0.389680234695215	0.160450316576342	0.0138797200701998	4.04587367379687	1.001	0.242694917415597	0.0659355560948383	0.0796517012260111	6.64944968996543	0.407411870270415	0.29703797012852	0.329017140281835	7.98413893936851	0.686008275411944	1	1.001	TRUE	0.662067665750824	LAMN
160763	LGMA-(LAMN+MHNA+GCA)/3	LGMA	Fibroblasts	CD8..T.cells	TGFB1	TGFBR2	0.334	-0.253	0.0405	0.481	1	0.252	0.953	0.0480101816095891	up	4.48111715089168	TGFB1_TGFBR2	TGFB1_TGFBR2_Fibroblasts_CD8..T.cells	0.353121096435838	0.357403774333207	0.126206812662849	0.342101746367372	0.398587432529845	0.136357456748547	0.231631743788032	0.272401410357726	0.252016577072879	0.10616354449114	0.317854923626168	0.616375860412998	0.446294221226189	0.644549383704178	0.686569553385625	-0.151445663182269	-0.598599459218456	0.354159180740208	0.692732662594323	0.243352497305066	0.128189004671218	0.0480101816095891	4.48111715089168	1.001	0.52828512994974	0.00179087894009646	-1.78961558992106	0.16481768310728	0.054638056091322	0.245878879671258	0.395610320431588	7.6417350850972	0.600205694758914	0.25753749893074	0.470035179537653	7.27213358818419	0.647491543747581	1	1.001	TRUE	0.662062552383913	LAMN
160764	LGMA-(LAMN+MHNA+GCA)/3	LGMA	Fibroblasts	CD8..T.cells	TGFB1	TGFBR2	0.334	-0.253	0.0405	0.481	1	0.252	0.953	0.00179087894009646	down	-1.78961558992106	TGFB1_TGFBR2	TGFB1_TGFBR2_Fibroblasts_CD8..T.cells	0.353121096435838	0.357403774333207	0.126206812662849	0.342101746367372	0.398587432529845	0.136357456748547	0.231631743788032	0.272401410357726	0.252016577072879	0.10616354449114	0.317854923626168	0.616375860412998	0.446294221226189	0.644549383704178	0.686569553385625	-0.151445663182269	-0.598599459218456	0.354159180740208	0.692732662594323	0.243352497305066	0.128189004671218	0.0480101816095891	4.48111715089168	1.001	0.52828512994974	0.00179087894009646	-1.78961558992106	0.16481768310728	0.054638056091322	0.245878879671258	0.395610320431588	7.6417350850972	0.600205694758914	0.25753749893074	0.470035179537653	7.27213358818419	0.647491543747581	1	1.001	TRUE	0.662062552383913	LAMN
160765	LAMN-(LGMA+MHNA+GCA)/3	LAMN	iCAFs	Tregs	COL14A1	ITGB1	-0.353	0.269	-0.042	0.522	1	0.459	1	0.0051993524561578	up	0.367848297338903	COL14A1_ITGB1	COL14A1_ITGB1_iCAFs_Tregs	0.576845231038738	0.464589827048534	0.267996426122059	0.513173916301375	0.380416666666667	0.195219910659648	0.900388818556685	0.223854363600918	0.562121591078801	-0.0996623124402014	-0.282329496997738	0.326696814470946	0.411397470785977	0.281895309748679	0.257023371218185	0.0909723875904767	0.338187314462739	0.60397951850521	0.500269493352497	0.650736615163493	0.719749371182178	0.0051993524561578	0.367848297338903	0.578215452343734	0.109162078655755	0.00479692368800086	-0.00878407309366126	0.488817229363766	0.101400796556453	0.731088680737604	0.925593614689799	8.56742755011923	0.959218087833089	0.282722393796979	0.28948478230817	7.78555327081287	0.650175549642223	1	0.578215452343734	TRUE	0.662060659546783	GCA
160766	LAMN-(LGMA+MHNA+GCA)/3	LAMN	iCAFs	Tregs	COL14A1	ITGB1	-0.353	0.269	-0.042	0.522	1	0.459	1	0.00479692368800086	down	-0.00878407309366126	COL14A1_ITGB1	COL14A1_ITGB1_iCAFs_Tregs	0.576845231038738	0.464589827048534	0.267996426122059	0.513173916301375	0.380416666666667	0.195219910659648	0.900388818556685	0.223854363600918	0.562121591078801	-0.0996623124402014	-0.282329496997738	0.326696814470946	0.411397470785977	0.281895309748679	0.257023371218185	0.0909723875904767	0.338187314462739	0.60397951850521	0.500269493352497	0.650736615163493	0.719749371182178	0.0051993524561578	0.367848297338903	0.578215452343734	0.109162078655755	0.00479692368800086	-0.00878407309366126	0.488817229363766	0.101400796556453	0.731088680737604	0.925593614689799	8.56742755011923	0.959218087833089	0.282722393796979	0.28948478230817	7.78555327081287	0.650175549642223	1	0.578215452343734	TRUE	0.662060659546783	GCA
160767	LGMA-(LAMN+MHNA+GCA)/3	LGMA	Endothelial	CD4..T.cells	COL4A1	ITGB1	0.323	-0.265	0.029	0.456	1	0.383	1	0.0204859228152987	up	0.500480364188386	COL4A1_ITGB1	COL4A1_ITGB1_Endothelial_CD4..T.cells	1.17577950436449	0.510117847690504	0.599786110125021	0.792494010068498	0.510943059326372	0.404919314002223	0.623093931583111	0.225262262027145	0.424178096805128	0.110154355819387	0.341035157335565	0.612153833840243	0.466744037137826	0.64663038258364	0.697854970385785	-0.110452324898315	-0.416801226031377	0.348859144807761	0.567867409270571	0.266124685591089	0.187702120014373	0.0204859228152987	0.500480364188386	0.602472077861179	0.258819399932603	0.0068911019748533	0.19339160490064	0.525600511395381	0.133978327474468	0.906091212638209	1.001	9.77083067679737	0.95839803525341	0.32945683335607	0.487818463404733	7.82435042292483	0.657176093651191	1	0.602472077861179	TRUE	0.662060225689066	LAMN
160768	LGMA-(LAMN+MHNA+GCA)/3	LGMA	Endothelial	CD4..T.cells	COL4A1	ITGB1	0.323	-0.265	0.029	0.456	1	0.383	1	0.0068911019748533	down	0.19339160490064	COL4A1_ITGB1	COL4A1_ITGB1_Endothelial_CD4..T.cells	1.17577950436449	0.510117847690504	0.599786110125021	0.792494010068498	0.510943059326372	0.404919314002223	0.623093931583111	0.225262262027145	0.424178096805128	0.110154355819387	0.341035157335565	0.612153833840243	0.466744037137826	0.64663038258364	0.697854970385785	-0.110452324898315	-0.416801226031377	0.348859144807761	0.567867409270571	0.266124685591089	0.187702120014373	0.0204859228152987	0.500480364188386	0.602472077861179	0.258819399932603	0.0068911019748533	0.19339160490064	0.525600511395381	0.133978327474468	0.906091212638209	1.001	9.77083067679737	0.95839803525341	0.32945683335607	0.487818463404733	7.82435042292483	0.657176093651191	1	0.602472077861179	TRUE	0.662060225689066	LAMN
160769	LGMA-(LAMN+MHNA+GCA)/3	LGMA	SPP1..macrophages	B.cells	CCN1	ITGA5	4.5	3.24	3.87	0.000374	0.0641	0.00149	0.0641	0.103381940132774	up	0.567807457762393	CCN1_ITGA5	CCN1_ITGA5_SPP1..macrophages_B.cells	0.217499200995387	0.0357891314184485	0.00778410748783146	0.20049503226705	0.0371870299867763	0.00745581477711448	0.434443253362701	0.35586775780378	0.39515550558324	15.4220777900978	3.42712839779952	0.987253881863294	0.986273411237394	0.992596446294221	0.988914679045942	9.15887649034423	2.82681373158773	0.973140495867769	0.990298239310097	0.990927057132591	0.992431728350701	0.103381940132774	0.567807457762393	0.614785299955924	1.001	0.000781588058789258	-0.2979632877423	0.436204765215622	0.0389372893049013	0.179775650184003	0.259674579318588	6.39251067877152	0.637453029282158	0.0605712495279671	0.0584645742434598	3.25600411440245	0.293217319266626	0.25	0.614785299955924	TRUE	0.662059280194284	LGMA
160770	LGMA-(LAMN+MHNA+GCA)/3	LGMA	SPP1..macrophages	B.cells	CCN1	ITGA5	4.5	3.24	3.87	0.000374	0.0641	0.00149	0.0641	0.000781588058789258	down	-0.2979632877423	CCN1_ITGA5	CCN1_ITGA5_SPP1..macrophages_B.cells	0.217499200995387	0.0357891314184485	0.00778410748783146	0.20049503226705	0.0371870299867763	0.00745581477711448	0.434443253362701	0.35586775780378	0.39515550558324	15.4220777900978	3.42712839779952	0.987253881863294	0.986273411237394	0.992596446294221	0.988914679045942	9.15887649034423	2.82681373158773	0.973140495867769	0.990298239310097	0.990927057132591	0.992431728350701	0.103381940132774	0.567807457762393	0.614785299955924	1.001	0.000781588058789258	-0.2979632877423	0.436204765215622	0.0389372893049013	0.179775650184003	0.259674579318588	6.39251067877152	0.637453029282158	0.0605712495279671	0.0584645742434598	3.25600411440245	0.293217319266626	0.25	0.614785299955924	TRUE	0.662059280194284	LGMA
160771	LAMN-(LGMA+MHNA+GCA)/3	LAMN	Endothelial	CD8..T.cells	CLEC2B	KLRB1	-0.0919	0.026	-0.03295	0.811	1	0.942	1	0.0106168319639183	up	-0.654197382273525	CLEC2B_KLRB1	CLEC2B_KLRB1_Endothelial_CD8..T.cells	0.210629147897413	0.48284010654821	0.101700200212946	0.253733185240035	0.352704701040309	0.0894928872440918	0.060706862958961	0.523461688274655	0.292084275616808	-0.00836098349799476	-0.0909791457888439	0.432087401952937	0.173763406435089	0.399951976948935	0.371398271170162	0.000674676527385189	0.0259490972071227	0.485716852317643	0.0637351778656127	0.489399928135106	0.495553359683794	0.0106168319639183	-0.654197382273525	0.391297010213027	0.162199840047332	0.0199217716755571	0.536477566459732	0.588020619542473	0.336686495982488	0.320681867795567	0.406250676394466	6.50818320048255	0.752483881972082	0.660348948367447	0.726732400884493	8.14262050066927	0.908435216367533	1	0.588020619542473	TRUE	0.662057756444428	MHNA
160772	LAMN-(LGMA+MHNA+GCA)/3	LAMN	Endothelial	CD8..T.cells	CLEC2B	KLRB1	-0.0919	0.026	-0.03295	0.811	1	0.942	1	0.0199217716755571	down	0.536477566459732	CLEC2B_KLRB1	CLEC2B_KLRB1_Endothelial_CD8..T.cells	0.210629147897413	0.48284010654821	0.101700200212946	0.253733185240035	0.352704701040309	0.0894928872440918	0.060706862958961	0.523461688274655	0.292084275616808	-0.00836098349799476	-0.0909791457888439	0.432087401952937	0.173763406435089	0.399951976948935	0.371398271170162	0.000674676527385189	0.0259490972071227	0.485716852317643	0.0637351778656127	0.489399928135106	0.495553359683794	0.0106168319639183	-0.654197382273525	0.391297010213027	0.162199840047332	0.0199217716755571	0.536477566459732	0.588020619542473	0.336686495982488	0.320681867795567	0.406250676394466	6.50818320048255	0.752483881972082	0.660348948367447	0.726732400884493	8.14262050066927	0.908435216367533	1	0.588020619542473	TRUE	0.662057756444428	MHNA
160773	LGMA-(LAMN+MHNA+GCA)/3	LGMA	Macrophages	SPP1..macrophages	SPARC	ENG	0.581	0.705	0.643	0.18	1	0.292	0.821	0.0492507591849591	up	-0.441654450726673	SPARC_ENG	SPARC_ENG_Macrophages_SPP1..macrophages	0.47121781723843	0.292746107425623	0.137947181746149	0.318758869833421	0.332621446368603	0.106026036326813	1.001	0.434443253362701	0.71772162668135	0.432686674534979	0.744727494896694	0.697234672642869	0.714643028653754	0.763326396670402	0.830578677765327	0.376905089728865	0.534617148551582	0.755771649299317	0.655812073302192	0.775781530722242	0.800934243621991	0.0492507591849591	-0.441654450726673	0.430168260728656	0.540430530285073	0.00476177350886104	-0.526730469471177	0.394583498757704	0.100853992086704	0.199624340079315	0.316445207172571	7.71502955760553	0.542965911322104	0.294769211474174	0.476290057097612	7.06951152868595	0.750923517002416	0.75	0.430168260728656	TRUE	0.662057692857805	LGMA
160774	LGMA-(LAMN+MHNA+GCA)/3	LGMA	Macrophages	SPP1..macrophages	SPARC	ENG	0.581	0.705	0.643	0.18	1	0.292	0.821	0.00476177350886104	down	-0.526730469471177	SPARC_ENG	SPARC_ENG_Macrophages_SPP1..macrophages	0.47121781723843	0.292746107425623	0.137947181746149	0.318758869833421	0.332621446368603	0.106026036326813	1.001	0.434443253362701	0.71772162668135	0.432686674534979	0.744727494896694	0.697234672642869	0.714643028653754	0.763326396670402	0.830578677765327	0.376905089728865	0.534617148551582	0.755771649299317	0.655812073302192	0.775781530722242	0.800934243621991	0.0492507591849591	-0.441654450726673	0.430168260728656	0.540430530285073	0.00476177350886104	-0.526730469471177	0.394583498757704	0.100853992086704	0.199624340079315	0.316445207172571	7.71502955760553	0.542965911322104	0.294769211474174	0.476290057097612	7.06951152868595	0.750923517002416	0.75	0.430168260728656	TRUE	0.662057692857805	LGMA
160775	LGMA-(LAMN+MHNA+GCA)/3	LGMA	B.cells	Epithelial	EFNB2	EPHB4	2.75	0.774	1.762	0.0144	0.198	0.409	1	0.00789714849569646	up	0.431564989905788	EFNB2_EPHB4	EFNB2_EPHB4_B.cells_Epithelial	0.0546592644780759	0.0620656394177456	0.00339246219993545	0.0577896372912425	0.0831712321812391	0.00480643534081952	0.35586775780378	0.261235324397914	0.308551541100847	5.06450314673806	1.84163750790475	0.945733952297103	0.932447574835921	0.956899311669601	0.95303745797983	0.300526159602317	0.388276691992658	0.772210743801653	0.543949874236435	0.753323751347467	0.742880883938196	0.00789714849569646	0.431564989905788	0.589868380534615	0.13557381910133	0.000659521212455522	-0.270010638128575	0.441290392747444	0.0370383886785947	0.149268666490869	0.122243548468463	3.94373705683216	0.516419856859874	0.270276058074986	0.296014653167416	4.54278326672462	0.70308329012973	0.25	0.589868380534615	TRUE	0.662055099369566	LGMA
160776	LGMA-(LAMN+MHNA+GCA)/3	LGMA	B.cells	Epithelial	EFNB2	EPHB4	2.75	0.774	1.762	0.0144	0.198	0.409	1	0.000659521212455522	down	-0.270010638128575	EFNB2_EPHB4	EFNB2_EPHB4_B.cells_Epithelial	0.0546592644780759	0.0620656394177456	0.00339246219993545	0.0577896372912425	0.0831712321812391	0.00480643534081952	0.35586775780378	0.261235324397914	0.308551541100847	5.06450314673806	1.84163750790475	0.945733952297103	0.932447574835921	0.956899311669601	0.95303745797983	0.300526159602317	0.388276691992658	0.772210743801653	0.543949874236435	0.753323751347467	0.742880883938196	0.00789714849569646	0.431564989905788	0.589868380534615	0.13557381910133	0.000659521212455522	-0.270010638128575	0.441290392747444	0.0370383886785947	0.149268666490869	0.122243548468463	3.94373705683216	0.516419856859874	0.270276058074986	0.296014653167416	4.54278326672462	0.70308329012973	0.25	0.589868380534615	TRUE	0.662055099369566	LGMA
160777	LGMA-(LAMN+MHNA+GCA)/3	LGMA	B.cells	NK.cells	CXCL16	CXCR6	1.86	-0.0284	0.9158	0.00894	0.156	0.936	1	0.0496070322350516	up	1.13658346687294	CXCL16_CXCR6	CXCL16_CXCR6_B.cells_NK.cells	0.0355711569993114	0.177896032984704	0.00632796771885358	0.0414456749067791	0.164469244679663	0.00681653884715681	0.35586775780378	0.260586388381787	0.308227073092784	3.81051221503959	2.04866248120408	0.893969105170482	0.946754442132223	0.939731070914039	0.96148151112534	-0.000815765895837811	-0.0287241512618947	0.460631512756019	0.0694394538268056	0.44003772906935	0.428494430470715	0.0496070322350516	1.13658346687294	0.718806800819349	0.5439184853376	-0.0012815684220745	-0.61208060889509	0.379055131146859	0.00684234091105502	0.0438720404604199	0.0534111669014306	4.00674390169373	0.452683154254285	0.862443641575756	0.722457650579177	6.23649229735595	0.972513709750286	0.25	0.718806800819349	TRUE	0.662053080833672	LGMA
160778	LGMA-(LAMN+MHNA+GCA)/3	LGMA	B.cells	NK.cells	CXCL16	CXCR6	1.86	-0.0284	0.9158	0.00894	0.156	0.936	1	-0.0012815684220745	down	-0.61208060889509	CXCL16_CXCR6	CXCL16_CXCR6_B.cells_NK.cells	0.0355711569993114	0.177896032984704	0.00632796771885358	0.0414456749067791	0.164469244679663	0.00681653884715681	0.35586775780378	0.260586388381787	0.308227073092784	3.81051221503959	2.04866248120408	0.893969105170482	0.946754442132223	0.939731070914039	0.96148151112534	-0.000815765895837811	-0.0287241512618947	0.460631512756019	0.0694394538268056	0.44003772906935	0.428494430470715	0.0496070322350516	1.13658346687294	0.718806800819349	0.5439184853376	-0.0012815684220745	-0.61208060889509	0.379055131146859	0.00684234091105502	0.0438720404604199	0.0534111669014306	4.00674390169373	0.452683154254285	0.862443641575756	0.722457650579177	6.23649229735595	0.972513709750286	0.25	0.718806800819349	TRUE	0.662053080833672	LGMA
160779	LGMA-(LAMN+MHNA+GCA)/3	LGMA	Endothelial	Macrophages	ADAM10	TSPAN33	0.108	0.297	0.2025	0.939	1	0.679	1	0.0424091033105103	up	-0.699699885458197	ADAM10_TSPAN33	ADAM10_TSPAN33_Endothelial_Macrophages	0.326474692798304	0.0653239875547364	0.0213266287692928	0.393922045396742	0.0794215659684334	0.0312859057148976	0.623093931583111	1.001	0.812046965791555	0.00295211603526002	0.0273344077338891	0.525012005762766	0.0684728669761486	0.507003361613575	0.49715863614535	0.049934677038691	0.168130225719498	0.616219008264463	0.303292310456342	0.611435501257636	0.615185950413223	0.0424091033105103	-0.699699885458197	0.382975212882449	0.473449914802821	0.000855319415251833	-0.0182640391286258	0.487092470640196	0.0400842716606381	0.582492861443314	0.634131210265324	7.14568970988594	0.820084838069407	0.406626724964318	0.390091622179018	4.82587164906439	0.832322077596168	0.75	0.487092470640196	TRUE	0.662052215745213	LAMN
160780	LGMA-(LAMN+MHNA+GCA)/3	LGMA	Endothelial	Macrophages	ADAM10	TSPAN33	0.108	0.297	0.2025	0.939	1	0.679	1	0.000855319415251833	down	-0.0182640391286258	ADAM10_TSPAN33	ADAM10_TSPAN33_Endothelial_Macrophages	0.326474692798304	0.0653239875547364	0.0213266287692928	0.393922045396742	0.0794215659684334	0.0312859057148976	0.623093931583111	1.001	0.812046965791555	0.00295211603526002	0.0273344077338891	0.525012005762766	0.0684728669761486	0.507003361613575	0.49715863614535	0.049934677038691	0.168130225719498	0.616219008264463	0.303292310456342	0.611435501257636	0.615185950413223	0.0424091033105103	-0.699699885458197	0.382975212882449	0.473449914802821	0.000855319415251833	-0.0182640391286258	0.487092470640196	0.0400842716606381	0.582492861443314	0.634131210265324	7.14568970988594	0.820084838069407	0.406626724964318	0.390091622179018	4.82587164906439	0.832322077596168	0.75	0.487092470640196	TRUE	0.662052215745213	LAMN
160781	LAMN-(LGMA+MHNA+GCA)/3	LAMN	CD4..T.cells	CD8..T.cells	HLA.A	CD8A	-0.0435	-0.242	-0.14275	0.886	1	0.448	1	0.014808738511622	up	0.591937462196447	HLA.A_CD8A	HLA.A_CD8A_CD4..T.cells_CD8..T.cells	2.03583434703713	0.572676513176563	1.16587451526631	0.994564559108527	0.481073297346487	0.478458451874294	0.372192634222999	0.523461688274655	0.447827161248827	-0.00228663309791329	-0.0525662781129492	0.455458620137666	0.113594525372179	0.426564751080519	0.404274051544741	-0.0843907206124491	-0.348721986001856	0.358987603305785	0.510285662953647	0.284854473589651	0.214606539705354	0.014808738511622	0.591937462196447	0.619198354017393	0.203239098051798	0.0176844474017702	-0.0326826845016015	0.484469182297456	0.301882152359737	0.795295206356641	0.990012852101729	10.805395780682	0.837896593474548	0.770803808809773	0.798831332223197	8.22701208610576	0.967521553302385	1	0.619198354017393	TRUE	0.662050892389291	GCA
160782	LAMN-(LGMA+MHNA+GCA)/3	LAMN	CD4..T.cells	CD8..T.cells	HLA.A	CD8A	-0.0435	-0.242	-0.14275	0.886	1	0.448	1	0.0176844474017702	down	-0.0326826845016015	HLA.A_CD8A	HLA.A_CD8A_CD4..T.cells_CD8..T.cells	2.03583434703713	0.572676513176563	1.16587451526631	0.994564559108527	0.481073297346487	0.478458451874294	0.372192634222999	0.523461688274655	0.447827161248827	-0.00228663309791329	-0.0525662781129492	0.455458620137666	0.113594525372179	0.426564751080519	0.404274051544741	-0.0843907206124491	-0.348721986001856	0.358987603305785	0.510285662953647	0.284854473589651	0.214606539705354	0.014808738511622	0.591937462196447	0.619198354017393	0.203239098051798	0.0176844474017702	-0.0326826845016015	0.484469182297456	0.301882152359737	0.795295206356641	0.990012852101729	10.805395780682	0.837896593474548	0.770803808809773	0.798831332223197	8.22701208610576	0.967521553302385	1	0.619198354017393	TRUE	0.662050892389291	GCA
160783	LGMA-(LAMN+MHNA+GCA)/3	LGMA	NK.cells	Macrophages	EFNB2	C19orf38	0.239	0.616	0.4275	0.651	1	0.534	1	0.057680931598179	up	1.03549356442257	EFNB2_C19orf38	EFNB2_C19orf38_NK.cells_Macrophages	0.0372730236453157	0.0441714317630287	0.00164640282055082	0.0424815753674942	0.0572474160532684	0.00243196041966122	0.260586388381787	1.001	0.630793194190893	0.0445541437322021	0.186419011431808	0.579638226348647	0.307187449975988	0.590603489675044	0.612914198815431	0.167834585670409	0.272458742971444	0.73151724757456	0.42954994610133	0.701625943226734	0.68199784405318	0.057680931598179	1.03549356442257	0.700318813972877	0.622962909466519	0.000471742423526962	-0.188259060271333	0.456164048049034	0.0341172575884323	0.102106766890181	0.0901269989484083	3.80342491052065	0.498082004887139	0.693830741185379	0.660910629604814	4.18228559092404	0.889819688892062	0.5	0.700318813972877	TRUE	0.662046230208725	LGMA
160784	LGMA-(LAMN+MHNA+GCA)/3	LGMA	NK.cells	Macrophages	EFNB2	C19orf38	0.239	0.616	0.4275	0.651	1	0.534	1	0.000471742423526962	down	-0.188259060271333	EFNB2_C19orf38	EFNB2_C19orf38_NK.cells_Macrophages	0.0372730236453157	0.0441714317630287	0.00164640282055082	0.0424815753674942	0.0572474160532684	0.00243196041966122	0.260586388381787	1.001	0.630793194190893	0.0445541437322021	0.186419011431808	0.579638226348647	0.307187449975988	0.590603489675044	0.612914198815431	0.167834585670409	0.272458742971444	0.73151724757456	0.42954994610133	0.701625943226734	0.68199784405318	0.057680931598179	1.03549356442257	0.700318813972877	0.622962909466519	0.000471742423526962	-0.188259060271333	0.456164048049034	0.0341172575884323	0.102106766890181	0.0901269989484083	3.80342491052065	0.498082004887139	0.693830741185379	0.660910629604814	4.18228559092404	0.889819688892062	0.5	0.700318813972877	TRUE	0.662046230208725	LGMA
160785	LGMA-(LAMN+MHNA+GCA)/3	LGMA	iCAFs	SPP1..macrophages	ADAM10	NOTCH2	-0.156	1.66	0.752	0.747	1	0.106	0.702	0.0518485447978248	up	-0.17367131731272	ADAM10_NOTCH2	ADAM10_NOTCH2_iCAFs_SPP1..macrophages	0.209311284623821	0.156629976701062	0.0327844216338984	0.27423134332538	0.177737282758407	0.0487411338098409	0.262803994133876	0.434443253362701	0.348623623748288	-0.0197619861167978	-0.126679398184601	0.402613254362094	0.225708340003202	0.371098127101008	0.345685929246038	1.61799226366048	0.97469413473523	0.898243801652893	0.844390046712181	0.908911246855911	0.903723499820338	0.0518485447978248	-0.17367131731272	0.479178780330908	0.565863156893862	0.00748113331985842	-0.323648364793876	0.431531693545653	0.14315699411674	0.331533281596788	0.414459369500701	6.11037338606933	0.574067241594151	0.466432107325563	0.416137374378428	6.07614461539394	0.812871784388851	1	0.479178780330908	TRUE	0.662045645246289	LGMA
160786	LGMA-(LAMN+MHNA+GCA)/3	LGMA	iCAFs	SPP1..macrophages	ADAM10	NOTCH2	-0.156	1.66	0.752	0.747	1	0.106	0.702	0.00748113331985842	down	-0.323648364793876	ADAM10_NOTCH2	ADAM10_NOTCH2_iCAFs_SPP1..macrophages	0.209311284623821	0.156629976701062	0.0327844216338984	0.27423134332538	0.177737282758407	0.0487411338098409	0.262803994133876	0.434443253362701	0.348623623748288	-0.0197619861167978	-0.126679398184601	0.402613254362094	0.225708340003202	0.371098127101008	0.345685929246038	1.61799226366048	0.97469413473523	0.898243801652893	0.844390046712181	0.908911246855911	0.903723499820338	0.0518485447978248	-0.17367131731272	0.479178780330908	0.565863156893862	0.00748113331985842	-0.323648364793876	0.431531693545653	0.14315699411674	0.331533281596788	0.414459369500701	6.11037338606933	0.574067241594151	0.466432107325563	0.416137374378428	6.07614461539394	0.812871784388851	1	0.479178780330908	TRUE	0.662045645246289	LGMA
160787	LAMN-(LGMA+MHNA+GCA)/3	LAMN	Fibroblasts	Tregs	ANGPTL1	ITGA1	0.368	1.03	0.699	0.587	1	0.196	1	0.00474551515636148	up	0.131818507940209	ANGPTL1_ITGA1	ANGPTL1_ITGA1_Fibroblasts_Tregs	0.0904966190955593	0.0642850542998313	0.00581758007250918	0.0987199096835282	0.0554166666666667	0.00547072832829552	0.20634857114243	0.223854363600918	0.215101467371674	0.0851411787408779	0.231361898752386	0.628961901712822	0.358271970545862	0.630342564430927	0.639987193853049	0.72897624650283	0.707743928643524	0.823279734099892	0.746721164211283	0.83902263744161	0.851217211642113	0.00474551515636148	0.131818507940209	0.535048770647498	0.104718958126603	0.00458924225462112	-0.173461802491851	0.458856220082766	0.0981700552392008	0.304432715050691	0.303915001653838	5.18470623417474	0.772253707528963	0.176631447624178	0.142155660377358	4.67288218422486	0.612217674022317	0.5	0.535048770647498	TRUE	0.662044213245948	LAMN
160788	LAMN-(LGMA+MHNA+GCA)/3	LAMN	Fibroblasts	Tregs	ANGPTL1	ITGA1	0.368	1.03	0.699	0.587	1	0.196	1	0.00458924225462112	down	-0.173461802491851	ANGPTL1_ITGA1	ANGPTL1_ITGA1_Fibroblasts_Tregs	0.0904966190955593	0.0642850542998313	0.00581758007250918	0.0987199096835282	0.0554166666666667	0.00547072832829552	0.20634857114243	0.223854363600918	0.215101467371674	0.0851411787408779	0.231361898752386	0.628961901712822	0.358271970545862	0.630342564430927	0.639987193853049	0.72897624650283	0.707743928643524	0.823279734099892	0.746721164211283	0.83902263744161	0.851217211642113	0.00474551515636148	0.131818507940209	0.535048770647498	0.104718958126603	0.00458924225462112	-0.173461802491851	0.458856220082766	0.0981700552392008	0.304432715050691	0.303915001653838	5.18470623417474	0.772253707528963	0.176631447624178	0.142155660377358	4.67288218422486	0.612217674022317	0.5	0.535048770647498	TRUE	0.662044213245948	LAMN
160789	MHNA-(LGMA+LAMN+GCA)/3	MHNA	iCAFs	Endothelial	VCAN	EGFR	0.71	0.311	0.5105	0.195	0.814	0.72	1	-0.000272034758352781	up	1.46638493919551	VCAN_EGFR	VCAN_EGFR_iCAFs_Endothelial	0.974540385938202	0.0254363571043133	0.0247887572692994	NA	0.0243979248504135	NA	0.001	0.243146692749466	0.122073346374733	0.504075425932612	0.709965388637482	0.731451096526333	0.698795421802465	0.776852889386906	0.822234672642869	0.0443695936098755	0.142667503568732	0.622799137621272	0.264305605461732	0.603260869565217	0.594165468918433	-0.000272034758352781	1.46638493919551	0.779123065198379	0.0555965544763954	0.00905533390108439	0.267437034893573	0.53907213153091	0.167645629314618	0.64976664804025	NA	10.4503523325836	1.001	0.0337136558408064	0.03697246361047	2.78130992282315	0.309126780596992	0.333333333333333	0.779123065198379	TRUE	0.662043945512089	GCA
160790	MHNA-(LGMA+LAMN+GCA)/3	MHNA	iCAFs	Endothelial	VCAN	EGFR	0.71	0.311	0.5105	0.195	0.814	0.72	1	0.00905533390108439	down	0.267437034893573	VCAN_EGFR	VCAN_EGFR_iCAFs_Endothelial	0.974540385938202	0.0254363571043133	0.0247887572692994	NA	0.0243979248504135	NA	0.001	0.243146692749466	0.122073346374733	0.504075425932612	0.709965388637482	0.731451096526333	0.698795421802465	0.776852889386906	0.822234672642869	0.0443695936098755	0.142667503568732	0.622799137621272	0.264305605461732	0.603260869565217	0.594165468918433	-0.000272034758352781	1.46638493919551	0.779123065198379	0.0555965544763954	0.00905533390108439	0.267437034893573	0.53907213153091	0.167645629314618	0.64976664804025	NA	10.4503523325836	1.001	0.0337136558408064	0.03697246361047	2.78130992282315	0.309126780596992	0.333333333333333	0.779123065198379	TRUE	0.662043945512089	GCA
160791	LGMA-(LAMN+MHNA+GCA)/3	LGMA	SPP1..macrophages	Fibroblasts	ADM	RAMP1	-0.0692	-0.146	-0.1076	0.94	0.99	0.795	1	0.0149393793487833	up	-0.125717479270524	ADM_RAMP1	ADM_RAMP1_SPP1..macrophages_Fibroblasts	0.104077251072098	0.119394338584535	0.0124262345534498	0.11408452883916	0.138280146106269	0.0157756253163439	0.434443253362701	0.231631743788032	0.333037498575366	-0.00185955253090085	-0.0268721464003014	0.443252761325436	0.0676524731871298	0.429646230190491	0.429145990075236	-0.0145463992161553	-0.0996328713435297	0.403656126482213	0.195405138339921	0.381557671577434	0.364310097017607	0.0149393793487833	-0.125717479270524	0.487948893917645	0.20451808720892	0.00597013042507996	-0.0603520832361192	0.479435088644877	0.119651477021612	0.370417271861998	0.437919472149974	5.58546805131654	0.836288176991194	0.534347461115679	0.639103442052269	5.82233414438156	0.996813775175112	1	0.487948893917645	TRUE	0.662042424278945	GCA
160792	LGMA-(LAMN+MHNA+GCA)/3	LGMA	SPP1..macrophages	Fibroblasts	ADM	RAMP1	-0.0692	-0.146	-0.1076	0.94	0.99	0.795	1	0.00597013042507996	down	-0.0603520832361192	ADM_RAMP1	ADM_RAMP1_SPP1..macrophages_Fibroblasts	0.104077251072098	0.119394338584535	0.0124262345534498	0.11408452883916	0.138280146106269	0.0157756253163439	0.434443253362701	0.231631743788032	0.333037498575366	-0.00185955253090085	-0.0268721464003014	0.443252761325436	0.0676524731871298	0.429646230190491	0.429145990075236	-0.0145463992161553	-0.0996328713435297	0.403656126482213	0.195405138339921	0.381557671577434	0.364310097017607	0.0149393793487833	-0.125717479270524	0.487948893917645	0.20451808720892	0.00597013042507996	-0.0603520832361192	0.479435088644877	0.119651477021612	0.370417271861998	0.437919472149974	5.58546805131654	0.836288176991194	0.534347461115679	0.639103442052269	5.82233414438156	0.996813775175112	1	0.487948893917645	TRUE	0.662042424278945	GCA
160793	LGMA-(LAMN+MHNA+GCA)/3	LGMA	C1Qhi.monocytes	Epithelial	PDGFC	PDGFRB	0.368	1.88	1.124	0.404	0.989	0.104	0.975	0.01245248380818	up	1.36793563480093	PDGFC_PDGFRB	PDGFC_PDGFRB_C1Qhi.monocytes_Epithelial	0.248758072707708	0.0186246454719769	0.00463303091247333	0.269359992906997	0.0182585009381481	0.00491810968319195	0.475378729342036	0.261235324397914	0.368307026869975	0.144851657639297	0.393618634889395	0.628961901712822	0.510905234512566	0.667640467424364	0.722166639987194	1.84797732211829	0.98296666070122	0.915805785123967	0.846927775781531	0.918613007545814	0.905273086597197	0.01245248380818	1.36793563480093	0.761118008307707	0.180171087446513	0.00114437305807919	0.0430854367179109	0.498254224096112	0.0445808582432096	0.455091832796371	0.55275072250087	7.0501347263153	0.879469156475151	0.0601531108862774	0.0489285649626387	2.01643789264651	0.289537795159802	0.25	0.761118008307707	TRUE	0.662041575755137	LGMA
160794	LGMA-(LAMN+MHNA+GCA)/3	LGMA	C1Qhi.monocytes	Epithelial	PDGFC	PDGFRB	0.368	1.88	1.124	0.404	0.989	0.104	0.975	0.00114437305807919	down	0.0430854367179109	PDGFC_PDGFRB	PDGFC_PDGFRB_C1Qhi.monocytes_Epithelial	0.248758072707708	0.0186246454719769	0.00463303091247333	0.269359992906997	0.0182585009381481	0.00491810968319195	0.475378729342036	0.261235324397914	0.368307026869975	0.144851657639297	0.393618634889395	0.628961901712822	0.510905234512566	0.667640467424364	0.722166639987194	1.84797732211829	0.98296666070122	0.915805785123967	0.846927775781531	0.918613007545814	0.905273086597197	0.01245248380818	1.36793563480093	0.761118008307707	0.180171087446513	0.00114437305807919	0.0430854367179109	0.498254224096112	0.0445808582432096	0.455091832796371	0.55275072250087	7.0501347263153	0.879469156475151	0.0601531108862774	0.0489285649626387	2.01643789264651	0.289537795159802	0.25	0.761118008307707	TRUE	0.662041575755137	LGMA
160795	LAMN-(LGMA+MHNA+GCA)/3	LAMN	Macrophages	Tregs	TSPAN3	ADAM10	0.298	-0.0946	0.1017	0.679	1	0.793	1	0.00536050485155492	up	0.451659755682562	TSPAN3_ADAM10	TSPAN3_ADAM10_Macrophages_Tregs	0.119795848105001	0.470045042239676	0.0563094444826531	0.138759689922481	0.409166666666667	0.0567758397932817	0.202118009648158	0.223854363600918	0.212986186624538	0.0501028072644105	0.168130225719498	0.602509204418121	0.28473667360333	0.596046102129022	0.601348647350728	-0.00952875647975468	-0.100726812682396	0.426787639238232	0.19699964067553	0.395840819259792	0.363434243621991	0.00536050485155492	0.451659755682562	0.593543443586005	0.110739779555687	0.00550498256207151	0.552660085705983	0.590964822204841	0.112415527253752	0.137274966701109	0.145118771690818	5.64742624511194	0.549632887767752	0.890015108667193	0.6621101088612	7.90703533335441	1.001	1	0.593543443586005	TRUE	0.66203930884878	GCA
160796	LAMN-(LGMA+MHNA+GCA)/3	LAMN	Macrophages	Tregs	TSPAN3	ADAM10	0.298	-0.0946	0.1017	0.679	1	0.793	1	0.00550498256207151	down	0.552660085705983	TSPAN3_ADAM10	TSPAN3_ADAM10_Macrophages_Tregs	0.119795848105001	0.470045042239676	0.0563094444826531	0.138759689922481	0.409166666666667	0.0567758397932817	0.202118009648158	0.223854363600918	0.212986186624538	0.0501028072644105	0.168130225719498	0.602509204418121	0.28473667360333	0.596046102129022	0.601348647350728	-0.00952875647975468	-0.100726812682396	0.426787639238232	0.19699964067553	0.395840819259792	0.363434243621991	0.00536050485155492	0.451659755682562	0.593543443586005	0.110739779555687	0.00550498256207151	0.552660085705983	0.590964822204841	0.112415527253752	0.137274966701109	0.145118771690818	5.64742624511194	0.549632887767752	0.890015108667193	0.6621101088612	7.90703533335441	1.001	1	0.593543443586005	TRUE	0.66203930884878	GCA
160797	LAMN-(LGMA+MHNA+GCA)/3	LAMN	Fibroblasts	C1Qhi.monocytes	COL1A1	ITGB1	0.187	-0.0368	0.0751	0.794	1	0.929	0.985	0.0531706995814737	up	0.0921889501152774	COL1A1_ITGB1	COL1A1_ITGB1_Fibroblasts_C1Qhi.monocytes	3.26790987647894	0.495583348803069	1.61952172017206	0.934092647219491	0.588264450205887	0.549493497557935	0.20634857114243	0.637645667210595	0.421997119176513	0.018733566046133	0.100179497572904	0.558488074275652	0.187530014406915	0.552945413798623	0.552165039218825	-0.00117702172503398	-0.0319842860063582	0.456476823571685	0.0764238232123608	0.436309737693137	0.425238052461373	0.0531706995814737	0.0921889501152774	0.527801056226579	0.578807207690446	0.0135357731397974	-0.431424588028566	0.411923186454827	0.237344397916046	0.91992603352155	0.936181302588509	13.578919023728	0.989273458350114	0.314537193753941	0.605307622249574	7.66233835007122	0.627942694180972	1	0.527801056226579	TRUE	0.662036582458442	LGMA
160798	LAMN-(LGMA+MHNA+GCA)/3	LAMN	Fibroblasts	C1Qhi.monocytes	COL1A1	ITGB1	0.187	-0.0368	0.0751	0.794	1	0.929	0.985	0.0135357731397974	down	-0.431424588028566	COL1A1_ITGB1	COL1A1_ITGB1_Fibroblasts_C1Qhi.monocytes	3.26790987647894	0.495583348803069	1.61952172017206	0.934092647219491	0.588264450205887	0.549493497557935	0.20634857114243	0.637645667210595	0.421997119176513	0.018733566046133	0.100179497572904	0.558488074275652	0.187530014406915	0.552945413798623	0.552165039218825	-0.00117702172503398	-0.0319842860063582	0.456476823571685	0.0764238232123608	0.436309737693137	0.425238052461373	0.0531706995814737	0.0921889501152774	0.527801056226579	0.578807207690446	0.0135357731397974	-0.431424588028566	0.411923186454827	0.237344397916046	0.91992603352155	0.936181302588509	13.578919023728	0.989273458350114	0.314537193753941	0.605307622249574	7.66233835007122	0.627942694180972	1	0.527801056226579	TRUE	0.662036582458442	LGMA
160799	MHNA-(LGMA+LAMN+GCA)/3	MHNA	CD4..T.cells	CD8..T.cells	PAM	DPP4	0.161	0.243	0.202	0.509	1	0.393	0.978	0.00200636468189548	up	-2.77459695126544	PAM_DPP4	PAM_DPP4_CD4..T.cells_CD8..T.cells	0.262197700325245	0.0993551196378536	0.0260506838845848	0.277358586649859	0.124189543626508	0.0344450362969393	0.415346021722053	0.223068359731449	0.319207190726751	0.0472184370437818	0.293282217663241	0.547142628461662	0.422422762926205	0.59308468064671	0.673703377621258	0.0985626102587713	0.405607449624573	0.59198706431908	0.558098275242544	0.655856988860941	0.750314408911247	0.00200636468189548	-2.77459695126544	0.00350437820377053	0.0779023529004566	0.0116102280326182	-1.12661845246122	0.285441543184189	0.207390164479003	0.341221248501484	0.418227849253737	6.35877116185969	0.71919241190317	0.600726530040003	0.742430111203034	5.21203275248289	0.854981116285205	1	0.285441543184189	TRUE	0.662034329278034	MHNA
160800	MHNA-(LGMA+LAMN+GCA)/3	MHNA	CD4..T.cells	CD8..T.cells	PAM	DPP4	0.161	0.243	0.202	0.509	1	0.393	0.978	0.0116102280326182	down	-1.12661845246122	PAM_DPP4	PAM_DPP4_CD4..T.cells_CD8..T.cells	0.262197700325245	0.0993551196378536	0.0260506838845848	0.277358586649859	0.124189543626508	0.0344450362969393	0.415346021722053	0.223068359731449	0.319207190726751	0.0472184370437818	0.293282217663241	0.547142628461662	0.422422762926205	0.59308468064671	0.673703377621258	0.0985626102587713	0.405607449624573	0.59198706431908	0.558098275242544	0.655856988860941	0.750314408911247	0.00200636468189548	-2.77459695126544	0.00350437820377053	0.0779023529004566	0.0116102280326182	-1.12661845246122	0.285441543184189	0.207390164479003	0.341221248501484	0.418227849253737	6.35877116185969	0.71919241190317	0.600726530040003	0.742430111203034	5.21203275248289	0.854981116285205	1	0.285441543184189	TRUE	0.662034329278034	MHNA
160801	LGMA-(LAMN+MHNA+GCA)/3	LGMA	Fibroblasts	Epithelial	SPARC	ENG	0.522	2.02	1.271	0.43	1	0.0736	0.881	0.0101572926166348	up	0.896148267075164	SPARC_ENG	SPARC_ENG_Fibroblasts_Epithelial	2.16973850677208	0.0283984894561752	0.0616172961072243	0.819123291472737	0.0325362209797181	0.026651176420991	0.231631743788032	0.261235324397914	0.246433534092973	0.191329466187456	0.366531544420413	0.679946374259645	0.488654554186009	0.690531455098447	0.70956058908276	2.28890681503825	1.1331221856625	0.924609234638879	0.882276320517427	0.933704635285663	0.924631692418254	0.0101572926166348	0.896148267075164	0.674834428668011	0.157700895802808	0.000323898787244293	-0.486740892767341	0.401859091414619	0.0318173671434456	0.969908373162161	0.865280026621749	12.1833712991242	1.001	0.0292278953465727	0.0469377202065146	2.38369645556985	0.220975743565606	0.25	0.674834428668011	TRUE	0.662033475896979	LGMA
160802	LGMA-(LAMN+MHNA+GCA)/3	LGMA	Fibroblasts	Epithelial	SPARC	ENG	0.522	2.02	1.271	0.43	1	0.0736	0.881	0.000323898787244293	down	-0.486740892767341	SPARC_ENG	SPARC_ENG_Fibroblasts_Epithelial	2.16973850677208	0.0283984894561752	0.0616172961072243	0.819123291472737	0.0325362209797181	0.026651176420991	0.231631743788032	0.261235324397914	0.246433534092973	0.191329466187456	0.366531544420413	0.679946374259645	0.488654554186009	0.690531455098447	0.70956058908276	2.28890681503825	1.1331221856625	0.924609234638879	0.882276320517427	0.933704635285663	0.924631692418254	0.0101572926166348	0.896148267075164	0.674834428668011	0.157700895802808	0.000323898787244293	-0.486740892767341	0.401859091414619	0.0318173671434456	0.969908373162161	0.865280026621749	12.1833712991242	1.001	0.0292278953465727	0.0469377202065146	2.38369645556985	0.220975743565606	0.25	0.674834428668011	TRUE	0.662033475896979	LGMA
160803	LGMA-(LAMN+MHNA+GCA)/3	LGMA	NK.cells	SPP1..macrophages	CD55	ADGRE5	0.28	0.389	0.3345	0.287	1	0.543	0.901	0.0684450157969592	up	1.53839232640561	CD55_ADGRE5	CD55_ADGRE5_NK.cells_SPP1..macrophages	0.363776682737742	0.295070735778685	0.107339853434555	0.326713717511476	0.300514957364161	0.0981823588882477	0.260586388381787	0.434443253362701	0.347514820872244	0.151793068914482	0.542118103266008	0.595665919641428	0.613814631022891	0.671482311509525	0.77629262045782	0.103162866289939	0.265200170411153	0.654419690980956	0.421667265540783	0.659944304707151	0.677843154868847	0.0684450157969592	1.53839232640561	0.792292250204199	0.728344559460013	0.00594433115616843	-0.438416927825748	0.41065101954844	0.119250137514893	0.137071065701992	0.265181886712228	7.53278069295452	0.370923212230089	0.204821474999484	0.313380073879946	7.30994587997415	0.625852537074506	1	0.792292250204199	TRUE	0.662032489542422	LGMA
160804	LGMA-(LAMN+MHNA+GCA)/3	LGMA	NK.cells	SPP1..macrophages	CD55	ADGRE5	0.28	0.389	0.3345	0.287	1	0.543	0.901	0.00594433115616843	down	-0.438416927825748	CD55_ADGRE5	CD55_ADGRE5_NK.cells_SPP1..macrophages	0.363776682737742	0.295070735778685	0.107339853434555	0.326713717511476	0.300514957364161	0.0981823588882477	0.260586388381787	0.434443253362701	0.347514820872244	0.151793068914482	0.542118103266008	0.595665919641428	0.613814631022891	0.671482311509525	0.77629262045782	0.103162866289939	0.265200170411153	0.654419690980956	0.421667265540783	0.659944304707151	0.677843154868847	0.0684450157969592	1.53839232640561	0.792292250204199	0.728344559460013	0.00594433115616843	-0.438416927825748	0.41065101954844	0.119250137514893	0.137071065701992	0.265181886712228	7.53278069295452	0.370923212230089	0.204821474999484	0.313380073879946	7.30994587997415	0.625852537074506	1	0.792292250204199	TRUE	0.662032489542422	LGMA
160805	LAMN-(LGMA+MHNA+GCA)/3	LAMN	Endothelial	B.cells	ST6GAL1	CD22	-0.306	0.368	0.031	0.491	0.976	0.468	1	-0.000641338434177753	up	-0.577159826770583	ST6GAL1_CD22	ST6GAL1_CD22_Endothelial_B.cells	0.41081208102562	0.271621442014576	0.111585369845188	0.373071701838825	0.305543237250554	0.113989535506408	0.060706862958961	0.176990542322262	0.118848702640611	-0.0945290634103716	-0.308918507877032	0.342564430926845	0.437269889546983	0.285577076996959	0.243997118616936	0.121349526068722	0.329754146925876	0.64550395256917	0.491690621631333	0.673194394538268	0.715167984189723	-0.000641338434177753	-0.577159826770583	0.405386145510412	0.0519810280657503	0.00953681354727116	-1.40587285639371	0.234634771566938	0.175135640150142	0.396515601933272	0.499681464274881	7.52027618400791	0.807053603551396	0.717036962769879	0.729814786292837	6.70662114962287	0.955120112431245	1	0.405386145510412	TRUE	0.662032109935344	GCA
160806	LAMN-(LGMA+MHNA+GCA)/3	LAMN	Endothelial	B.cells	ST6GAL1	CD22	-0.306	0.368	0.031	0.491	0.976	0.468	1	0.00953681354727116	down	-1.40587285639371	ST6GAL1_CD22	ST6GAL1_CD22_Endothelial_B.cells	0.41081208102562	0.271621442014576	0.111585369845188	0.373071701838825	0.305543237250554	0.113989535506408	0.060706862958961	0.176990542322262	0.118848702640611	-0.0945290634103716	-0.308918507877032	0.342564430926845	0.437269889546983	0.285577076996959	0.243997118616936	0.121349526068722	0.329754146925876	0.64550395256917	0.491690621631333	0.673194394538268	0.715167984189723	-0.000641338434177753	-0.577159826770583	0.405386145510412	0.0519810280657503	0.00953681354727116	-1.40587285639371	0.234634771566938	0.175135640150142	0.396515601933272	0.499681464274881	7.52027618400791	0.807053603551396	0.717036962769879	0.729814786292837	6.70662114962287	0.955120112431245	1	0.405386145510412	TRUE	0.662032109935344	GCA
160807	MHNA-(LGMA+LAMN+GCA)/3	MHNA	Endothelial	Tregs	ICAM1	IL2RG	-0.194	0.1	-0.047	0.751	1	0.821	1	0.0160202867744964	up	1.0808278635865	ICAM1_IL2RG	ICAM1_IL2RG_Endothelial_Tregs	0.222871012028016	0.253797100648909	0.0565640166713985	0.182398797783413	0.252562537815301	0.0460671032626387	0.243146692749466	0.591672972047092	0.417409832398279	-0.0241258522211913	-0.124360062995832	0.386825676324636	0.222426764847127	0.360773171122139	0.347586841684008	0.00856568428805593	0.0856568428805593	0.523378548329141	0.17301473230327	0.532608695652174	0.548127021200144	0.0160202867744964	1.0808278635865	0.708609849044835	0.215100298004407	0.00505044071386399	-0.441893828926108	0.410018441806947	0.105344567151416	0.443228307830785	0.39116216550905	6.15284244495517	0.688546820071402	0.377042334552459	0.37249255434059	6.88776846662332	0.841060332862594	1	0.708609849044835	TRUE	0.662032008317781	LGMA
160808	MHNA-(LGMA+LAMN+GCA)/3	MHNA	Endothelial	Tregs	ICAM1	IL2RG	-0.194	0.1	-0.047	0.751	1	0.821	1	0.00505044071386399	down	-0.441893828926108	ICAM1_IL2RG	ICAM1_IL2RG_Endothelial_Tregs	0.222871012028016	0.253797100648909	0.0565640166713985	0.182398797783413	0.252562537815301	0.0460671032626387	0.243146692749466	0.591672972047092	0.417409832398279	-0.0241258522211913	-0.124360062995832	0.386825676324636	0.222426764847127	0.360773171122139	0.347586841684008	0.00856568428805593	0.0856568428805593	0.523378548329141	0.17301473230327	0.532608695652174	0.548127021200144	0.0160202867744964	1.0808278635865	0.708609849044835	0.215100298004407	0.00505044071386399	-0.441893828926108	0.410018441806947	0.105344567151416	0.443228307830785	0.39116216550905	6.15284244495517	0.688546820071402	0.377042334552459	0.37249255434059	6.88776846662332	0.841060332862594	1	0.708609849044835	TRUE	0.662032008317781	LGMA
160809	MHNA-(LGMA+LAMN+GCA)/3	MHNA	B.cells	Tregs	ADAM10	TSPAN5	-0.155	0.437	0.141	0.632	1	0.247	1	0.0126974580655315	up	0.0427764958536062	ADAM10_TSPAN5	ADAM10_TSPAN5_B.cells_Tregs	0.199153611449079	0.413929557105522	0.0824355661830825	0.232972771089128	0.302540829886773	0.0704837755063259	0.714769094866929	0.591672972047092	0.653221033457011	-0.0308888528662303	-0.199282921717615	0.403053465663518	0.322414759084361	0.34960781174964	0.299243636945734	0.265391431425526	0.607303046740334	0.672475745598275	0.69699964067553	0.741106719367589	0.823212360761768	0.0126974580655315	0.0427764958536062	0.518764181303387	0.182569414231113	0.00407151012267377	-0.939467041558948	0.319491351737456	0.0901160921923797	0.309775930629707	0.33873630702711	6.33222482961414	0.626784809800027	0.770856254175232	0.635748937096536	7.54817259283953	0.896626829302516	1	0.518764181303387	TRUE	0.662030622707378	GCA
160810	MHNA-(LGMA+LAMN+GCA)/3	MHNA	B.cells	Tregs	ADAM10	TSPAN5	-0.155	0.437	0.141	0.632	1	0.247	1	0.00407151012267377	down	-0.939467041558948	ADAM10_TSPAN5	ADAM10_TSPAN5_B.cells_Tregs	0.199153611449079	0.413929557105522	0.0824355661830825	0.232972771089128	0.302540829886773	0.0704837755063259	0.714769094866929	0.591672972047092	0.653221033457011	-0.0308888528662303	-0.199282921717615	0.403053465663518	0.322414759084361	0.34960781174964	0.299243636945734	0.265391431425526	0.607303046740334	0.672475745598275	0.69699964067553	0.741106719367589	0.823212360761768	0.0126974580655315	0.0427764958536062	0.518764181303387	0.182569414231113	0.00407151012267377	-0.939467041558948	0.319491351737456	0.0901160921923797	0.309775930629707	0.33873630702711	6.33222482961414	0.626784809800027	0.770856254175232	0.635748937096536	7.54817259283953	0.896626829302516	1	0.518764181303387	TRUE	0.662030622707378	GCA
160811	LGMA-(LAMN+MHNA+GCA)/3	LGMA	Macrophages	Tregs	HLA.E	KLRK1	0.386	0.308	0.347	0.369	1	0.617	1	0.0132340145364869	up	-0.51162233262243	HLA.E_KLRK1	HLA.E_KLRK1_Macrophages_Tregs	1.11123512712639	0.0680698558836638	0.0756416149563583	0.822859886592281	0.0627423698129703	0.0516281793088317	1.001	0.204322685818432	0.602661342909216	0.167127822662603	0.43297363384094	0.635825196094125	0.542220265727549	0.679326076516728	0.738194333279974	0.0645921694777616	0.209714835966758	0.621496586417535	0.356786740927057	0.628548329141215	0.644291232482932	0.0132340145364869	-0.51162233262243	0.417372073881019	0.18782236517239	0.00335388815878054	0.741982139161664	0.625409551443049	0.0789525958162826	0.678928167483071	0.79246227472647	9.53247259427246	0.842535616220135	0.118051061089197	0.121309038748454	4.89946667753202	0.603319527151468	0.5	0.625409551443049	TRUE	0.662030612536715	LGMA
160812	LGMA-(LAMN+MHNA+GCA)/3	LGMA	Macrophages	Tregs	HLA.E	KLRK1	0.386	0.308	0.347	0.369	1	0.617	1	0.00335388815878054	down	0.741982139161664	HLA.E_KLRK1	HLA.E_KLRK1_Macrophages_Tregs	1.11123512712639	0.0680698558836638	0.0756416149563583	0.822859886592281	0.0627423698129703	0.0516281793088317	1.001	0.204322685818432	0.602661342909216	0.167127822662603	0.43297363384094	0.635825196094125	0.542220265727549	0.679326076516728	0.738194333279974	0.0645921694777616	0.209714835966758	0.621496586417535	0.356786740927057	0.628548329141215	0.644291232482932	0.0132340145364869	-0.51162233262243	0.417372073881019	0.18782236517239	0.00335388815878054	0.741982139161664	0.625409551443049	0.0789525958162826	0.678928167483071	0.79246227472647	9.53247259427246	0.842535616220135	0.118051061089197	0.121309038748454	4.89946667753202	0.603319527151468	0.5	0.625409551443049	TRUE	0.662030612536715	LGMA
160813	LAMN-(LGMA+MHNA+GCA)/3	LAMN	iCAFs	Fibroblasts	C3	ITGAM	0.696	0.778	0.737	0.217	1	0.331	1	0.0179148597194196	up	0.643842670760377	C3_ITGAM	C3_ITGAM_iCAFs_Fibroblasts	1.86518697730053	0.0187158213043237	0.0349085061663084	0.850942265183021	0.0203212061619141	0.0172921732026704	0.900388818556685	0.20634857114243	0.553368694849558	0.461824025241423	0.66354026615147	0.727969425324156	0.677745317752521	0.769049143588923	0.8111293420842	0.373573820842491	0.480172006224281	0.773153970535393	0.617117319439454	0.774658641753503	0.780834531081567	0.0179148597194196	0.643842670760377	0.628691120257468	0.233648389907261	0.00252741112345316	0.490323548705655	0.579623485580651	0.0660957242975375	0.991421569279261	1.001	11.4662017878751	1.001	0.0420364952832576	0.0383926812710751	3.46280898966108	0.464931832062998	0	0.628691120257468	TRUE	0.662030288515113	LGMA
160814	LAMN-(LGMA+MHNA+GCA)/3	LAMN	iCAFs	Fibroblasts	C3	ITGAM	0.696	0.778	0.737	0.217	1	0.331	1	0.00252741112345316	down	0.490323548705655	C3_ITGAM	C3_ITGAM_iCAFs_Fibroblasts	1.86518697730053	0.0187158213043237	0.0349085061663084	0.850942265183021	0.0203212061619141	0.0172921732026704	0.900388818556685	0.20634857114243	0.553368694849558	0.461824025241423	0.66354026615147	0.727969425324156	0.677745317752521	0.769049143588923	0.8111293420842	0.373573820842491	0.480172006224281	0.773153970535393	0.617117319439454	0.774658641753503	0.780834531081567	0.0179148597194196	0.643842670760377	0.628691120257468	0.233648389907261	0.00252741112345316	0.490323548705655	0.579623485580651	0.0660957242975375	0.991421569279261	1.001	11.4662017878751	1.001	0.0420364952832576	0.0383926812710751	3.46280898966108	0.464931832062998	0	0.628691120257468	TRUE	0.662030288515113	LGMA
160815	LAMN-(LGMA+MHNA+GCA)/3	LAMN	SPP1..macrophages	Epithelial	GRN	TNFRSF1A	-0.127	-0.672	-0.3995	0.822	1	0.581	1	-0.00180060380938504	up	-0.955700015505845	GRN_TNFRSF1A	GRN_TNFRSF1A_SPP1..macrophages_Epithelial	0.75386351051859	0.194769352288898	0.146829507657941	0.522222222222222	0.267567567567568	0.13972972972973	0.117858340400099	0.224577196182587	0.171217768291343	-0.0108112791724136	-0.0851281824599496	0.416039699055547	0.164919161197375	0.393548903473667	0.376020489835121	-0.158473639033698	-0.235823867609669	0.220198526769673	0.389642472152354	0.240163492633848	0.271469637082285	-0.00180060380938504	-0.955700015505845	0.336156223821304	0.0406316837310494	0.0115980486551368	2.27116727732722	0.903625253617093	0.207200699212864	0.510017313998276	0.555870785541278	8.98695289047326	0.825440828818878	0.545608126618843	0.605187064067483	5.88561344810302	0.770226194788663	1	0.903625253617093	TRUE	0.662028446108354	GCA
160816	LAMN-(LGMA+MHNA+GCA)/3	LAMN	SPP1..macrophages	Epithelial	GRN	TNFRSF1A	-0.127	-0.672	-0.3995	0.822	1	0.581	1	0.0115980486551368	down	2.27116727732722	GRN_TNFRSF1A	GRN_TNFRSF1A_SPP1..macrophages_Epithelial	0.75386351051859	0.194769352288898	0.146829507657941	0.522222222222222	0.267567567567568	0.13972972972973	0.117858340400099	0.224577196182587	0.171217768291343	-0.0108112791724136	-0.0851281824599496	0.416039699055547	0.164919161197375	0.393548903473667	0.376020489835121	-0.158473639033698	-0.235823867609669	0.220198526769673	0.389642472152354	0.240163492633848	0.271469637082285	-0.00180060380938504	-0.955700015505845	0.336156223821304	0.0406316837310494	0.0115980486551368	2.27116727732722	0.903625253617093	0.207200699212864	0.510017313998276	0.555870785541278	8.98695289047326	0.825440828818878	0.545608126618843	0.605187064067483	5.88561344810302	0.770226194788663	1	0.903625253617093	TRUE	0.662028446108354	GCA
160817	GCA-(LGMA+LAMN+MHNA)/3	GCA	Macrophages	Endothelial	SELPLG	SELP	-0.971	0.635	-0.168	0.256	1	0.169	1	0.00253665064087733	up	0.0657672390343836	SELPLG_SELP	SELPLG_SELP_Macrophages_Endothelial	0.0844405993266883	0.158778413235484	0.0134073443737449	0.121822033898305	0.172004303210857	0.0209539140564074	0.0811229763135111	0.391834343333059	0.236478659823285	-0.574598993682194	-0.59176003468815	0.1861293420842	0.640167280294541	0.156595165679526	0.150492236273411	0.490291942570317	0.772113295386326	0.737693136902623	0.774254401724757	0.801742723679483	0.86498383039885	0.00253665064087733	0.0657672390343836	0.52296887976697	0.0830939147921985	0.0142912857224354	-0.475577614590654	0.403890107279851	0.249097329686163	0.354507587761303	0.407488193024185	4.68723109011547	0.720655989292704	0.692036194847536	0.671591487166364	6.21113970881514	0.927881234427095	1	0.52296887976697	TRUE	0.662028250239329	MHNA
160818	GCA-(LGMA+LAMN+MHNA)/3	GCA	Macrophages	Endothelial	SELPLG	SELP	-0.971	0.635	-0.168	0.256	1	0.169	1	0.0142912857224354	down	-0.475577614590654	SELPLG_SELP	SELPLG_SELP_Macrophages_Endothelial	0.0844405993266883	0.158778413235484	0.0134073443737449	0.121822033898305	0.172004303210857	0.0209539140564074	0.0811229763135111	0.391834343333059	0.236478659823285	-0.574598993682194	-0.59176003468815	0.1861293420842	0.640167280294541	0.156595165679526	0.150492236273411	0.490291942570317	0.772113295386326	0.737693136902623	0.774254401724757	0.801742723679483	0.86498383039885	0.00253665064087733	0.0657672390343836	0.52296887976697	0.0830939147921985	0.0142912857224354	-0.475577614590654	0.403890107279851	0.249097329686163	0.354507587761303	0.407488193024185	4.68723109011547	0.720655989292704	0.692036194847536	0.671591487166364	6.21113970881514	0.927881234427095	1	0.52296887976697	TRUE	0.662028250239329	MHNA
160819	MHNA-(LGMA+LAMN+GCA)/3	MHNA	C1Qhi.monocytes	NK.cells	SIGLEC7	NCR1	0.896	0.468	0.682	0.252	0.526	0.547	1	0.00394187090024782	up	0.151426206097015	SIGLEC7_NCR1	SIGLEC7_NCR1_C1Qhi.monocytes_NK.cells	0.0505882227655898	0.0248486492105382	0.0012570490016867	0.0571804564317371	0.0270901900521111	0.00154902943200222	0.176248705813806	0.220650162690461	0.198449434252133	0.536345115459736	0.598599459218456	0.770890027213062	0.644189210821194	0.782055386585561	0.792860573075076	0.122621931275954	0.262012673666569	0.683255479698167	0.417894358605821	0.674137621272009	0.675709665828243	0.00394187090024782	0.151426206097015	0.538634755566126	0.0968511863632931	0.0273014488038	0.283247588146211	0.54194865973221	0.451486492391411	0.715825462204698	0.915887302907794	4.57569390719974	0.901422337067083	0.366171975091275	0.309110113363769	3.39350613054022	0.736425179674749	0	0.54194865973221	TRUE	0.662028008978421	MHNA
160820	MHNA-(LGMA+LAMN+GCA)/3	MHNA	C1Qhi.monocytes	NK.cells	SIGLEC7	NCR1	0.896	0.468	0.682	0.252	0.526	0.547	1	0.0273014488038	down	0.283247588146211	SIGLEC7_NCR1	SIGLEC7_NCR1_C1Qhi.monocytes_NK.cells	0.0505882227655898	0.0248486492105382	0.0012570490016867	0.0571804564317371	0.0270901900521111	0.00154902943200222	0.176248705813806	0.220650162690461	0.198449434252133	0.536345115459736	0.598599459218456	0.770890027213062	0.644189210821194	0.782055386585561	0.792860573075076	0.122621931275954	0.262012673666569	0.683255479698167	0.417894358605821	0.674137621272009	0.675709665828243	0.00394187090024782	0.151426206097015	0.538634755566126	0.0968511863632931	0.0273014488038	0.283247588146211	0.54194865973221	0.451486492391411	0.715825462204698	0.915887302907794	4.57569390719974	0.901422337067083	0.366171975091275	0.309110113363769	3.39350613054022	0.736425179674749	0	0.54194865973221	TRUE	0.662028008978421	MHNA
160821	LGMA-(LAMN+MHNA+GCA)/3	LGMA	CD4..T.cells	NK.cells	ADAM10	CD44	-0.0133	0.0174	0.00205	0.945	1	0.939	1	0.0305262073633979	up	-1.43461582482901	ADAM10_CD44	ADAM10_CD44_CD4..T.cells_NK.cells	0.299660446774713	1.40669463543699	0.421530742930641	0.333884101347372	0.823215905214155	0.274858702727292	0.225262262027145	0.260586388381787	0.242924325204466	-0.000326756946826803	-0.0245681914907371	0.468825036017288	0.0632103409636626	0.444653433648151	0.431647190651513	0.00047561869456967	0.0273344077338891	0.482101149838304	0.0665199425080848	0.486929572403881	0.496788537549407	0.0305262073633979	-1.43461582482901	0.248568947854932	0.357114966238446	-0.000316070662984818	-0.119120501377251	0.468742925668191	0.0218618515685231	0.525057762713852	0.523941818300815	6.94643123879375	0.772735937054573	0.897950510993589	0.877950097047898	10.1703309606514	0.95999214866763	1	0.468742925668191	TRUE	0.662027630621573	LAMN
160822	LGMA-(LAMN+MHNA+GCA)/3	LGMA	CD4..T.cells	NK.cells	ADAM10	CD44	-0.0133	0.0174	0.00205	0.945	1	0.939	1	-0.000316070662984818	down	-0.119120501377251	ADAM10_CD44	ADAM10_CD44_CD4..T.cells_NK.cells	0.299660446774713	1.40669463543699	0.421530742930641	0.333884101347372	0.823215905214155	0.274858702727292	0.225262262027145	0.260586388381787	0.242924325204466	-0.000326756946826803	-0.0245681914907371	0.468825036017288	0.0632103409636626	0.444653433648151	0.431647190651513	0.00047561869456967	0.0273344077338891	0.482101149838304	0.0665199425080848	0.486929572403881	0.496788537549407	0.0305262073633979	-1.43461582482901	0.248568947854932	0.357114966238446	-0.000316070662984818	-0.119120501377251	0.468742925668191	0.0218618515685231	0.525057762713852	0.523941818300815	6.94643123879375	0.772735937054573	0.897950510993589	0.877950097047898	10.1703309606514	0.95999214866763	1	0.468742925668191	TRUE	0.662027630621573	LAMN
160823	LAMN-(LGMA+MHNA+GCA)/3	LAMN	SPP1..macrophages	Endothelial	COL6A3	ITGA10	2.42	0.34	1.38	0.202	0.897	0.644	1	0.0109409951638357	up	0.809397398517191	COL6A3_ITGA10	COL6A3_ITGA10_SPP1..macrophages_Endothelial	0.0814826067808029	0.0827376157941258	0.0067416766137339	0.0714285714285714	0.102554609403924	0.00732532924313746	0.117858340400099	0.060706862958961	0.08928260167953	1.68104968593917	0.694648630553376	0.929286057307508	0.692132223467264	0.880982871778454	0.818853049463743	0.0649788050976639	0.191114132640188	0.634477182896155	0.333408192597916	0.628727991376213	0.63153521379806	0.0109409951638357	0.809397398517191	0.658968858735274	0.16537343589103	1.62620475912881e-05	-0.115917909545706	0.469325596342233	0.0270316975275953	0.051617057939678	0.0779669327251995	3.36101755929557	0.321231381027583	0.714844130346871	0.72100659685675	4.90543901624453	0.903873462564508	0.5	0.658968858735274	TRUE	0.662027173465472	LGMA
160824	LAMN-(LGMA+MHNA+GCA)/3	LAMN	SPP1..macrophages	Endothelial	COL6A3	ITGA10	2.42	0.34	1.38	0.202	0.897	0.644	1	1.62620475912881e-05	down	-0.115917909545706	COL6A3_ITGA10	COL6A3_ITGA10_SPP1..macrophages_Endothelial	0.0814826067808029	0.0827376157941258	0.0067416766137339	0.0714285714285714	0.102554609403924	0.00732532924313746	0.117858340400099	0.060706862958961	0.08928260167953	1.68104968593917	0.694648630553376	0.929286057307508	0.692132223467264	0.880982871778454	0.818853049463743	0.0649788050976639	0.191114132640188	0.634477182896155	0.333408192597916	0.628727991376213	0.63153521379806	0.0109409951638357	0.809397398517191	0.658968858735274	0.16537343589103	1.62620475912881e-05	-0.115917909545706	0.469325596342233	0.0270316975275953	0.051617057939678	0.0779669327251995	3.36101755929557	0.321231381027583	0.714844130346871	0.72100659685675	4.90543901624453	0.903873462564508	0.5	0.658968858735274	TRUE	0.662027173465472	LGMA
160825	LGMA-(LAMN+MHNA+GCA)/3	LGMA	B.cells	Epithelial	COL9A3	ITGB1	0.351	0.394	0.3725	0.564	0.885	0.679	1	0.00383662160581532	up	-0.40309545146118	COL9A3_ITGB1	COL9A3_ITGB1_B.cells_Epithelial	0.0444003144296766	0.73436820239502	0.0326061790934953	0.0517700701399709	0.6427428896075	0.0332748444769478	0.35586775780378	0.261235324397914	0.308551541100847	0.0873010345018469	0.248720896016658	0.622678885865215	0.376500720345766	0.63158315991676	0.649831919321274	0.0662433089334823	0.168130225719498	0.656261228889687	0.303292310456342	0.629940711462451	0.615185950413223	0.00383662160581532	-0.40309545146118	0.437220184352616	0.095820783395133	0.000837686297861592	-0.154959433479503	0.46222248977646	0.0398099667313166	0.954604168351725	0.857459907953441	3.68274627089478	0.981909717185739	0.559649459792847	0.68808712152745	8.61607860144814	0.800035238077507	0.25	0.46222248977646	TRUE	0.662026624960801	LAMN
160826	LGMA-(LAMN+MHNA+GCA)/3	LGMA	B.cells	Epithelial	COL9A3	ITGB1	0.351	0.394	0.3725	0.564	0.885	0.679	1	0.000837686297861592	down	-0.154959433479503	COL9A3_ITGB1	COL9A3_ITGB1_B.cells_Epithelial	0.0444003144296766	0.73436820239502	0.0326061790934953	0.0517700701399709	0.6427428896075	0.0332748444769478	0.35586775780378	0.261235324397914	0.308551541100847	0.0873010345018469	0.248720896016658	0.622678885865215	0.376500720345766	0.63158315991676	0.649831919321274	0.0662433089334823	0.168130225719498	0.656261228889687	0.303292310456342	0.629940711462451	0.615185950413223	0.00383662160581532	-0.40309545146118	0.437220184352616	0.095820783395133	0.000837686297861592	-0.154959433479503	0.46222248977646	0.0398099667313166	0.954604168351725	0.857459907953441	3.68274627089478	0.981909717185739	0.559649459792847	0.68808712152745	8.61607860144814	0.800035238077507	0.25	0.46222248977646	TRUE	0.662026624960801	LAMN
160827	LGMA-(LAMN+MHNA+GCA)/3	LGMA	Fibroblasts	iCAFs	CXCL16	GRM7	0.115	0.832	0.4735	0.838	1	0.134	1	0.00846071025649921	up	1.34331974978826	CXCL16_GRM7	CXCL16_GRM7_Fibroblasts_iCAFs	0.0372951414585823	0.213361707536822	0.00795735506443043	0.0449092656733178	0.21140940693693	0.00949424122196915	0.231631743788032	0.262803994133876	0.247217868960954	0.0088269378575182	0.0767559813697235	0.527673283175924	0.151792860573075	0.530334560589083	0.535517048183128	0.72624880776048	0.872895201635192	0.784090909090909	0.811219906575638	0.838573481854114	0.885510240747395	0.00846071025649921	1.34331974978826	0.756616093207414	0.141091155005611	0.00876646531962003	0.369049304244294	0.557559185950509	0.163151921590218	0.0459498680523767	0.0577911374086457	4.08799072366815	0.461842167588535	1.001	1.001	5.42875296062385	0.806287140256192	0.5	0.756616093207414	TRUE	0.662025662118331	LAMN
160828	LGMA-(LAMN+MHNA+GCA)/3	LGMA	Fibroblasts	iCAFs	CXCL16	GRM7	0.115	0.832	0.4735	0.838	1	0.134	1	0.00876646531962003	down	0.369049304244294	CXCL16_GRM7	CXCL16_GRM7_Fibroblasts_iCAFs	0.0372951414585823	0.213361707536822	0.00795735506443043	0.0449092656733178	0.21140940693693	0.00949424122196915	0.231631743788032	0.262803994133876	0.247217868960954	0.0088269378575182	0.0767559813697235	0.527673283175924	0.151792860573075	0.530334560589083	0.535517048183128	0.72624880776048	0.872895201635192	0.784090909090909	0.811219906575638	0.838573481854114	0.885510240747395	0.00846071025649921	1.34331974978826	0.756616093207414	0.141091155005611	0.00876646531962003	0.369049304244294	0.557559185950509	0.163151921590218	0.0459498680523767	0.0577911374086457	4.08799072366815	0.461842167588535	1.001	1.001	5.42875296062385	0.806287140256192	0.5	0.756616093207414	TRUE	0.662025662118331	LAMN
160829	MHNA-(LGMA+LAMN+GCA)/3	MHNA	Endothelial	SPP1..macrophages	CCN1	TLR4	-0.0355	0.0365	5e-04	0.96	1	0.98	1	-0.00219329498590657	up	1.30576863159937	CCN1_TLR4	CCN1_TLR4_Endothelial_SPP1..macrophages	0.451371004367481	0.0732812959196183	0.0330770521405887	0.301697799435356	0.0695482668022714	0.0209825590487883	0.243146692749466	0.718445157367712	0.480795925058589	-0.000629371227095322	-0.0177287669604316	0.458940291339843	0.0507843765007203	0.440491435889227	0.43801024491756	0.000320248237223938	0.00877392430750515	0.490657563780093	0.0324514911965505	0.484638878907654	0.480910887531441	-0.00219329498590657	1.30576863159937	0.74974849750974	0.0367871909385818	0.0117668292368035	-0.267946027451256	0.441666022286975	0.209826289713981	0.372008925139519	0.390244314274762	8.02121985468602	0.799611051524155	0.304975942265406	0.217350388719392	5.38150510245894	0.824172615396152	0.666666666666667	0.74974849750974	TRUE	0.662022725735973	LAMN
160830	MHNA-(LGMA+LAMN+GCA)/3	MHNA	Endothelial	SPP1..macrophages	CCN1	TLR4	-0.0355	0.0365	5e-04	0.96	1	0.98	1	0.0117668292368035	down	-0.267946027451256	CCN1_TLR4	CCN1_TLR4_Endothelial_SPP1..macrophages	0.451371004367481	0.0732812959196183	0.0330770521405887	0.301697799435356	0.0695482668022714	0.0209825590487883	0.243146692749466	0.718445157367712	0.480795925058589	-0.000629371227095322	-0.0177287669604316	0.458940291339843	0.0507843765007203	0.440491435889227	0.43801024491756	0.000320248237223938	0.00877392430750515	0.490657563780093	0.0324514911965505	0.484638878907654	0.480910887531441	-0.00219329498590657	1.30576863159937	0.74974849750974	0.0367871909385818	0.0117668292368035	-0.267946027451256	0.441666022286975	0.209826289713981	0.372008925139519	0.390244314274762	8.02121985468602	0.799611051524155	0.304975942265406	0.217350388719392	5.38150510245894	0.824172615396152	0.666666666666667	0.74974849750974	TRUE	0.662022725735973	LAMN
160831	LAMN-(LGMA+MHNA+GCA)/3	LAMN	Endothelial	Fibroblasts	MDK	ITGB1	-0.375	0.66	0.1425	0.445	0.966	0.275	1	0.0119995440640493	up	-0.68427041363586	MDK_ITGB1	MDK_ITGB1_Endothelial_Fibroblasts	0.118162250037405	1.16432556776557	0.137579328863259	0.138405528816488	0.797616446338177	0.110394526048163	0.060706862958961	0.20634857114243	0.133527717050696	-0.131864995882151	-0.351639989019068	0.319073155114455	0.476168560909236	0.262325916439891	0.226588762606051	0.370040422072027	0.560667306169737	0.743891484010061	0.671936758893281	0.77398490837226	0.809670319798778	0.0119995440640493	-0.68427041363586	0.38579705626329	0.175736754092865	-0.000192494393992639	-0.649024321457424	0.372333694562813	0.0237842331293961	0.222844513734649	0.295383833800366	5.72397011671281	0.704713658262367	1.001	0.923416099713445	9.72982925103523	1.001	1	0.38579705626329	TRUE	0.662022286416424	LGMA
160832	LAMN-(LGMA+MHNA+GCA)/3	LAMN	Endothelial	Fibroblasts	MDK	ITGB1	-0.375	0.66	0.1425	0.445	0.966	0.275	1	-0.000192494393992639	down	-0.649024321457424	MDK_ITGB1	MDK_ITGB1_Endothelial_Fibroblasts	0.118162250037405	1.16432556776557	0.137579328863259	0.138405528816488	0.797616446338177	0.110394526048163	0.060706862958961	0.20634857114243	0.133527717050696	-0.131864995882151	-0.351639989019068	0.319073155114455	0.476168560909236	0.262325916439891	0.226588762606051	0.370040422072027	0.560667306169737	0.743891484010061	0.671936758893281	0.77398490837226	0.809670319798778	0.0119995440640493	-0.68427041363586	0.38579705626329	0.175736754092865	-0.000192494393992639	-0.649024321457424	0.372333694562813	0.0237842331293961	0.222844513734649	0.295383833800366	5.72397011671281	0.704713658262367	1.001	0.923416099713445	9.72982925103523	1.001	1	0.38579705626329	TRUE	0.662022286416424	LGMA
160833	LGMA-(LAMN+MHNA+GCA)/3	LGMA	Tregs	C1Qhi.monocytes	APOE	SORL1	1.47	0.154	0.812	0.0191	1	0.694	0.996	0.0495097617817668	up	0.711682871221712	APOE_SORL1	APOE_SORL1_Tregs_C1Qhi.monocytes	0.0921025428167084	0.241918246675584	0.0222812856725811	0.0912296342345379	0.291406384586725	0.0265848978794561	0.204322685818432	0.475378729342036	0.339850707580234	2.52688095014584	1.71896663275227	0.855330558668161	0.921862493997119	0.912157835761165	0.946294221226189	0.0244306415499524	0.158640529545145	0.551338483650737	0.288560007186489	0.572448796263025	0.607168523176428	0.0495097617817668	0.711682871221712	0.641098182717608	0.542966196162462	0.0114475523283564	-0.168716974877728	0.459719480857025	0.204859542889394	0.0366887665979526	0.103996298961077	5.11806907520088	0.346006562976987	0.407434566921968	0.563708179502856	6.71822777529627	0.798948326035108	0.75	0.641098182717608	TRUE	0.662021630016447	LGMA
160834	LGMA-(LAMN+MHNA+GCA)/3	LGMA	Tregs	C1Qhi.monocytes	APOE	SORL1	1.47	0.154	0.812	0.0191	1	0.694	0.996	0.0114475523283564	down	-0.168716974877728	APOE_SORL1	APOE_SORL1_Tregs_C1Qhi.monocytes	0.0921025428167084	0.241918246675584	0.0222812856725811	0.0912296342345379	0.291406384586725	0.0265848978794561	0.204322685818432	0.475378729342036	0.339850707580234	2.52688095014584	1.71896663275227	0.855330558668161	0.921862493997119	0.912157835761165	0.946294221226189	0.0244306415499524	0.158640529545145	0.551338483650737	0.288560007186489	0.572448796263025	0.607168523176428	0.0495097617817668	0.711682871221712	0.641098182717608	0.542966196162462	0.0114475523283564	-0.168716974877728	0.459719480857025	0.204859542889394	0.0366887665979526	0.103996298961077	5.11806907520088	0.346006562976987	0.407434566921968	0.563708179502856	6.71822777529627	0.798948326035108	0.75	0.641098182717608	TRUE	0.662021630016447	LGMA
160835	LAMN-(LGMA+MHNA+GCA)/3	LAMN	Macrophages	CD8..T.cells	COL11A1	ITGB1	4.99	0.516	2.753	0.00795	0.628	0.115	1	0.0105697736139372	up	-0.668186494141232	COL11A1_ITGB1	COL11A1_ITGB1_Macrophages_CD8..T.cells	0.0611220463803588	0.382239939163718	0.0233632872899903	0.0435077519379845	0.417230253769312	0.0181527503820175	0.202118009648158	0.523461688274655	0.362789848961406	10.4771680280042	2.09963287134353	0.991095725948455	0.949935969265247	0.985112854170002	0.963662558027853	0.484679914377536	0.939302159646388	0.700682716492993	0.832689543657923	0.800709665828243	0.896671757096658	0.0105697736139372	-0.668186494141232	0.388738589342743	0.161739133267692	0.0129105092410473	-1.2471404515163	0.263514104996585	0.227617645365256	0.121761397555756	0.158036516097533	4.96130480584408	0.65829612403691	0.198190367063029	0.345422697205366	7.33025768544865	0.568022179899179	0.5	0.388738589342743	TRUE	0.662020594920329	LAMN
160836	LAMN-(LGMA+MHNA+GCA)/3	LAMN	Macrophages	CD8..T.cells	COL11A1	ITGB1	4.99	0.516	2.753	0.00795	0.628	0.115	1	0.0129105092410473	down	-1.2471404515163	COL11A1_ITGB1	COL11A1_ITGB1_Macrophages_CD8..T.cells	0.0611220463803588	0.382239939163718	0.0233632872899903	0.0435077519379845	0.417230253769312	0.0181527503820175	0.202118009648158	0.523461688274655	0.362789848961406	10.4771680280042	2.09963287134353	0.991095725948455	0.949935969265247	0.985112854170002	0.963662558027853	0.484679914377536	0.939302159646388	0.700682716492993	0.832689543657923	0.800709665828243	0.896671757096658	0.0105697736139372	-0.668186494141232	0.388738589342743	0.161739133267692	0.0129105092410473	-1.2471404515163	0.263514104996585	0.227617645365256	0.121761397555756	0.158036516097533	4.96130480584408	0.65829612403691	0.198190367063029	0.345422697205366	7.33025768544865	0.568022179899179	0.5	0.388738589342743	TRUE	0.662020594920329	LAMN
160837	GCA-(LGMA+LAMN+MHNA)/3	GCA	Fibroblasts	iCAFs	WNT5A	FZD6	0.184	0.415	0.2995	0.831	1	0.609	0.928	-0.0020441249367492	up	-0.696230848039798	WNT5A_FZD6	WNT5A_FZD6_Fibroblasts_iCAFs	0.0358802771382709	0.11057816856502	0.00396757533355534	0.0483448564843914	0.141269841269841	0.00682967020176322	0.570070300444639	0.154589017934036	0.362329659189337	0.0147934116237236	0.080398976215889	0.557087401952937	0.156615175284136	0.544581399071554	0.5376180566672	0.0893838235573567	0.215382707367125	0.664368487243981	0.363411785842616	0.649613726194754	0.647592526051024	-0.0020441249367492	-0.696230848039798	0.383609653282595	0.03824758325989	0.0473513789828629	0.249769645342025	0.535857775684133	0.763387930971502	0.523460342620437	0.765029590909296	3.92978343883219	0.83933703906582	0.675994125006115	0.680316571809801	5.03789304029786	0.81257558167793	0.5	0.535857775684133	TRUE	0.662018842251901	LAMN
160838	GCA-(LGMA+LAMN+MHNA)/3	GCA	Fibroblasts	iCAFs	WNT5A	FZD6	0.184	0.415	0.2995	0.831	1	0.609	0.928	0.0473513789828629	down	0.249769645342025	WNT5A_FZD6	WNT5A_FZD6_Fibroblasts_iCAFs	0.0358802771382709	0.11057816856502	0.00396757533355534	0.0483448564843914	0.141269841269841	0.00682967020176322	0.570070300444639	0.154589017934036	0.362329659189337	0.0147934116237236	0.080398976215889	0.557087401952937	0.156615175284136	0.544581399071554	0.5376180566672	0.0893838235573567	0.215382707367125	0.664368487243981	0.363411785842616	0.649613726194754	0.647592526051024	-0.0020441249367492	-0.696230848039798	0.383609653282595	0.03824758325989	0.0473513789828629	0.249769645342025	0.535857775684133	0.763387930971502	0.523460342620437	0.765029590909296	3.92978343883219	0.83933703906582	0.675994125006115	0.680316571809801	5.03789304029786	0.81257558167793	0.5	0.535857775684133	TRUE	0.662018842251901	LAMN
160839	LGMA-(LAMN+MHNA+GCA)/3	LGMA	Tregs	B.cells	THBS1	SDC1	1.42	1.4	1.41	0.102	1	0.0431	0.332	0.0952804430811077	up	0.082689032224469	THBS1_SDC1	THBS1_SDC1_Tregs_B.cells	0.0472507583371064	0.0547018715299976	0.00258470491225135	0.0468207382217872	0.0677741185250633	0.00317323426167437	0.204322685818432	0.35586775780378	0.280095221811106	1.40778775609808	0.991399828238082	0.849707859772691	0.798683368016648	0.867976628781815	0.875680326556747	1.91173182177498	1.36552272983927	0.873944484369386	0.919286740927057	0.921263025512037	0.946595400646784	0.0952804430811077	0.082689032224469	0.526063648703666	0.99106654799708	0.000714641748733022	-0.344850042144853	0.427674319180542	0.0378958567299404	0.0504407997568029	0.069861221549697	4.41040032861341	0.452913148539233	0.276254022405062	0.244629378181699	4.60052085076703	0.764152276283416	0.25	0.526063648703666	TRUE	0.662016928945294	LGMA
160840	LGMA-(LAMN+MHNA+GCA)/3	LGMA	Tregs	B.cells	THBS1	SDC1	1.42	1.4	1.41	0.102	1	0.0431	0.332	0.000714641748733022	down	-0.344850042144853	THBS1_SDC1	THBS1_SDC1_Tregs_B.cells	0.0472507583371064	0.0547018715299976	0.00258470491225135	0.0468207382217872	0.0677741185250633	0.00317323426167437	0.204322685818432	0.35586775780378	0.280095221811106	1.40778775609808	0.991399828238082	0.849707859772691	0.798683368016648	0.867976628781815	0.875680326556747	1.91173182177498	1.36552272983927	0.873944484369386	0.919286740927057	0.921263025512037	0.946595400646784	0.0952804430811077	0.082689032224469	0.526063648703666	0.99106654799708	0.000714641748733022	-0.344850042144853	0.427674319180542	0.0378958567299404	0.0504407997568029	0.069861221549697	4.41040032861341	0.452913148539233	0.276254022405062	0.244629378181699	4.60052085076703	0.764152276283416	0.25	0.526063648703666	TRUE	0.662016928945294	LGMA
160841	LGMA-(LAMN+MHNA+GCA)/3	LGMA	Fibroblasts	iCAFs	CD99	CD99	0.182	-0.219	-0.0185	0.724	1	0.64	1	0.00771318359352507	up	0.981708068504733	CD99_CD99	CD99_CD99_Fibroblasts_iCAFs	0.93931502081225	0.539758598394878	0.507003359084876	0.69207013357207	0.590242888694724	0.408489474818922	0.231631743788032	0.262803994133876	0.247217868960954	0.0255275809521193	0.140261433802853	0.556267008163919	0.244577397150632	0.5638706579158	0.581339042740515	-0.0424465856975287	-0.193820026016113	0.369205892921308	0.337158641753503	0.327524254401725	0.296599892202659	0.00771318359352507	0.981708068504733	0.690482168403374	0.133772781077686	0.00893027948661996	0.437223594416421	0.569962627193215	0.165700253374457	0.821065109613202	0.814591412655187	9.26032154891299	0.934749891709075	0.428966047222976	0.671040012019217	7.77765185013655	0.61415363960958	1	0.690482168403374	TRUE	0.662016657770223	GCA
160842	LGMA-(LAMN+MHNA+GCA)/3	LGMA	Fibroblasts	iCAFs	CD99	CD99	0.182	-0.219	-0.0185	0.724	1	0.64	1	0.00893027948661996	down	0.437223594416421	CD99_CD99	CD99_CD99_Fibroblasts_iCAFs	0.93931502081225	0.539758598394878	0.507003359084876	0.69207013357207	0.590242888694724	0.408489474818922	0.231631743788032	0.262803994133876	0.247217868960954	0.0255275809521193	0.140261433802853	0.556267008163919	0.244577397150632	0.5638706579158	0.581339042740515	-0.0424465856975287	-0.193820026016113	0.369205892921308	0.337158641753503	0.327524254401725	0.296599892202659	0.00771318359352507	0.981708068504733	0.690482168403374	0.133772781077686	0.00893027948661996	0.437223594416421	0.569962627193215	0.165700253374457	0.821065109613202	0.814591412655187	9.26032154891299	0.934749891709075	0.428966047222976	0.671040012019217	7.77765185013655	0.61415363960958	1	0.690482168403374	TRUE	0.662016657770223	GCA
160843	MHNA-(LGMA+LAMN+GCA)/3	MHNA	SPP1..macrophages	Macrophages	LGALS1	ITGB1	0.467	-0.145	0.161	0.28	0.927	0.804	0.992	-0.00255596180514705	up	-0.430528266272242	LGALS1_ITGB1	LGALS1_ITGB1_SPP1..macrophages_Macrophages	2.03334783441982	0.390286594053325	0.793588400821417	0.852038308331215	0.420720522415438	0.358470002199074	0.718445157367712	0.0345408446629282	0.37649300101532	0.258177199363184	0.552841968657781	0.662497999039539	0.619757483592124	0.716343845045622	0.779374099567793	-0.0137378729314746	-0.0947439512515487	0.404150197628458	0.187522457779375	0.383803449514912	0.367925799496946	-0.00255596180514705	-0.430528266272242	0.432203090586622	0.0332366401342891	0.0326586795249495	0.161454149941139	0.519789899432549	0.534824835907283	0.893329039111451	0.939391282138827	11.5380946916198	0.93743426428269	0.206450245293811	0.350726129059234	7.37935555952505	0.576881382431024	1	0.519789899432549	TRUE	0.66201447163866	LGMA
160844	MHNA-(LGMA+LAMN+GCA)/3	MHNA	SPP1..macrophages	Macrophages	LGALS1	ITGB1	0.467	-0.145	0.161	0.28	0.927	0.804	0.992	0.0326586795249495	down	0.161454149941139	LGALS1_ITGB1	LGALS1_ITGB1_SPP1..macrophages_Macrophages	2.03334783441982	0.390286594053325	0.793588400821417	0.852038308331215	0.420720522415438	0.358470002199074	0.718445157367712	0.0345408446629282	0.37649300101532	0.258177199363184	0.552841968657781	0.662497999039539	0.619757483592124	0.716343845045622	0.779374099567793	-0.0137378729314746	-0.0947439512515487	0.404150197628458	0.187522457779375	0.383803449514912	0.367925799496946	-0.00255596180514705	-0.430528266272242	0.432203090586622	0.0332366401342891	0.0326586795249495	0.161454149941139	0.519789899432549	0.534824835907283	0.893329039111451	0.939391282138827	11.5380946916198	0.93743426428269	0.206450245293811	0.350726129059234	7.37935555952505	0.576881382431024	1	0.519789899432549	TRUE	0.66201447163866	LGMA
160845	LAMN-(LGMA+MHNA+GCA)/3	LAMN	Endothelial	SPP1..macrophages	PAM	DPP4	0.312	1.22	0.766	0.403	0.964	0.587	0.983	0.00352148681255585	up	-2.32119968267341	PAM_DPP4	PAM_DPP4_Endothelial_SPP1..macrophages	0.426555498972261	0.070936118616545	0.0302581914716358	0.449278045168456	0.0698412698412698	0.0313781491863684	0.060706862958961	0.117858340400099	0.08928260167953	0.123144825603974	0.394694953858891	0.608492076196574	0.511985753161518	0.654794301264607	0.72274691852089	0.28226151647791	0.231361898752386	0.851823571685232	0.383893280632411	0.747394897592526	0.657990477901545	0.00352148681255585	-2.32119968267341	0.0864246554497715	0.0927355767142149	0.00585867872975427	-0.683458047508333	0.366068917962109	0.11791770818582	0.554487861394274	0.676844634077255	7.71788895876414	0.87269818586058	0.429183997236095	0.417962805022507	4.46005255114911	0.731770668029009	0.5	0.366068917962109	TRUE	0.662011689818876	LAMN
160846	LAMN-(LGMA+MHNA+GCA)/3	LAMN	Endothelial	SPP1..macrophages	PAM	DPP4	0.312	1.22	0.766	0.403	0.964	0.587	0.983	0.00585867872975427	down	-0.683458047508333	PAM_DPP4	PAM_DPP4_Endothelial_SPP1..macrophages	0.426555498972261	0.070936118616545	0.0302581914716358	0.449278045168456	0.0698412698412698	0.0313781491863684	0.060706862958961	0.117858340400099	0.08928260167953	0.123144825603974	0.394694953858891	0.608492076196574	0.511985753161518	0.654794301264607	0.72274691852089	0.28226151647791	0.231361898752386	0.851823571685232	0.383893280632411	0.747394897592526	0.657990477901545	0.00352148681255585	-2.32119968267341	0.0864246554497715	0.0927355767142149	0.00585867872975427	-0.683458047508333	0.366068917962109	0.11791770818582	0.554487861394274	0.676844634077255	7.71788895876414	0.87269818586058	0.429183997236095	0.417962805022507	4.46005255114911	0.731770668029009	0.5	0.366068917962109	TRUE	0.662011689818876	LAMN
160847	LGMA-(LAMN+MHNA+GCA)/3	LGMA	Endothelial	B.cells	CD55	ADGRE5	0.734	0.103	0.4185	0.0861	1	0.844	0.977	0.106728161765683	up	0.768179532170952	CD55_ADGRE5	CD55_ADGRE5_Endothelial_B.cells	0.524465723610834	0.339435292547974	0.178022176325228	0.517838111602402	0.317744609296359	0.164540268449869	0.623093931583111	0.35586775780378	0.489480844693445	0.781707686833017	1.06499684854635	0.738134304466144	0.81951336641588	0.817432367536417	0.887145829998399	0.00758672799755753	0.073657553374345	0.525062881782249	0.150646784045994	0.528678584261588	0.536471433704635	0.106728161765683	0.768179532170952	0.651430663995962	1.001	0.000951455366966218	-0.178994419214288	0.457849631143419	0.0415797851796973	0.226749702695816	0.514836003060031	8.1090027439922	0.474407172445517	0.239028226713858	0.334200823912343	7.64798240391465	0.671817410190829	1	0.651430663995962	TRUE	0.662011358474186	LGMA
160848	LGMA-(LAMN+MHNA+GCA)/3	LGMA	Endothelial	B.cells	CD55	ADGRE5	0.734	0.103	0.4185	0.0861	1	0.844	0.977	0.000951455366966218	down	-0.178994419214288	CD55_ADGRE5	CD55_ADGRE5_Endothelial_B.cells	0.524465723610834	0.339435292547974	0.178022176325228	0.517838111602402	0.317744609296359	0.164540268449869	0.623093931583111	0.35586775780378	0.489480844693445	0.781707686833017	1.06499684854635	0.738134304466144	0.81951336641588	0.817432367536417	0.887145829998399	0.00758672799755753	0.073657553374345	0.525062881782249	0.150646784045994	0.528678584261588	0.536471433704635	0.106728161765683	0.768179532170952	0.651430663995962	1.001	0.000951455366966218	-0.178994419214288	0.457849631143419	0.0415797851796973	0.226749702695816	0.514836003060031	8.1090027439922	0.474407172445517	0.239028226713858	0.334200823912343	7.64798240391465	0.671817410190829	1	0.651430663995962	TRUE	0.662011358474186	LGMA
160849	LGMA-(LAMN+MHNA+GCA)/3	LGMA	Epithelial	Fibroblasts	COL9A2	ITGA11	2.92	0.271	1.5955	0.0318	0.669	0.654	1	0.0165830302226681	up	0.299057416965956	COL9A2_ITGA11	COL9A2_ITGA11_Epithelial_Fibroblasts	0.039222721531658	0.0362246486632114	0.00142082930709928	0.0533915275990394	0.0415811086092755	0.00222007890791079	0.261235324397914	0.231631743788032	0.246433534092973	4.37291280964546	1.49757288001557	0.951276612774132	0.899591804065952	0.948255162477989	0.932567632463583	0.0499784302041236	0.184422251675733	0.604743083003953	0.325256018684872	0.611570247933884	0.626796622349982	0.0165830302226681	0.299057416965956	0.565634523282924	0.220609622531809	0.00700028034840805	0.458244440877674	0.573787101687864	0.135676731981089	0.81680011223466	0.921531848888184	3.54781833967418	0.847543096319219	0.161289205248131	0.175640656158957	3.47190860423107	0.537039005005183	0.25	0.573787101687864	TRUE	0.662011123328744	LGMA
160850	LGMA-(LAMN+MHNA+GCA)/3	LGMA	Epithelial	Fibroblasts	COL9A2	ITGA11	2.92	0.271	1.5955	0.0318	0.669	0.654	1	0.00700028034840805	down	0.458244440877674	COL9A2_ITGA11	COL9A2_ITGA11_Epithelial_Fibroblasts	0.039222721531658	0.0362246486632114	0.00142082930709928	0.0533915275990394	0.0415811086092755	0.00222007890791079	0.261235324397914	0.231631743788032	0.246433534092973	4.37291280964546	1.49757288001557	0.951276612774132	0.899591804065952	0.948255162477989	0.932567632463583	0.0499784302041236	0.184422251675733	0.604743083003953	0.325256018684872	0.611570247933884	0.626796622349982	0.0165830302226681	0.299057416965956	0.565634523282924	0.220609622531809	0.00700028034840805	0.458244440877674	0.573787101687864	0.135676731981089	0.81680011223466	0.921531848888184	3.54781833967418	0.847543096319219	0.161289205248131	0.175640656158957	3.47190860423107	0.537039005005183	0.25	0.573787101687864	TRUE	0.662011123328744	LGMA
160851	LAMN-(LGMA+MHNA+GCA)/3	LAMN	Macrophages	Tregs	APP	NCSTN	0.237	0.829	0.533	0.653	1	0.471	1	0.00155700437132415	up	-1.52644873766871	APP_NCSTN	APP_NCSTN_Macrophages_Tregs	0.384065224762498	0.0398672554100121	0.0153116264097102	0.386046511627907	0.0516666666666667	0.0199457364341085	0.202118009648158	0.223854363600918	0.212986186624538	0.0438655760378075	0.185086818724926	0.578597726908916	0.305766768048663	0.589522971026093	0.612253881863294	0.271065667990145	0.326979092871104	0.78352946460654	0.488771110312612	0.74303808839382	0.713640855192239	0.00155700437132415	-1.52644873766871	0.231773940208276	0.0735030626222403	0.00642114431330767	1.27911615113179	0.723134223604786	0.126667555347147	0.312901151957129	0.468461329007574	7.7286681455791	0.699844846514908	0.331792797630098	0.320499141064045	3.90508416716402	0.624071132302222	0.5	0.723134223604786	TRUE	0.662011121219529	LAMN
160852	LAMN-(LGMA+MHNA+GCA)/3	LAMN	Macrophages	Tregs	APP	NCSTN	0.237	0.829	0.533	0.653	1	0.471	1	0.00642114431330767	down	1.27911615113179	APP_NCSTN	APP_NCSTN_Macrophages_Tregs	0.384065224762498	0.0398672554100121	0.0153116264097102	0.386046511627907	0.0516666666666667	0.0199457364341085	0.202118009648158	0.223854363600918	0.212986186624538	0.0438655760378075	0.185086818724926	0.578597726908916	0.305766768048663	0.589522971026093	0.612253881863294	0.271065667990145	0.326979092871104	0.78352946460654	0.488771110312612	0.74303808839382	0.713640855192239	0.00155700437132415	-1.52644873766871	0.231773940208276	0.0735030626222403	0.00642114431330767	1.27911615113179	0.723134223604786	0.126667555347147	0.312901151957129	0.468461329007574	7.7286681455791	0.699844846514908	0.331792797630098	0.320499141064045	3.90508416716402	0.624071132302222	0.5	0.723134223604786	TRUE	0.662011121219529	LAMN
160853	LGMA-(LAMN+MHNA+GCA)/3	LGMA	CD4..T.cells	iCAFs	COL1A1	ITGA9	2.38	0.161	1.2705	0.00165	0.437	0.782	1	0.00478955010996589	up	-0.432582647548578	COL1A1_ITGA9	COL1A1_ITGA9_CD4..T.cells_iCAFs	0.288675236946453	0.0796206572156657	0.0229845120875646	0.266099683505764	0.104735160354426	0.0278699930222383	0.225262262027145	0.262803994133876	0.244033128080511	6.6223882127709	2.78251605578609	0.927305106451097	0.974567792540419	0.969745477829358	0.98025052024972	0.0171937127573645	0.106793246940152	0.554886812791951	0.207150556952928	0.557222421846928	0.565352137980596	0.00478955010996589	-0.432582647548578	0.43182737181458	0.10515006550021	0.0158852414207855	3.33165941592933	1.001	0.273893280141267	0.0712309652840995	0.240105840287213	6.23306309702009	0.323625848213824	0.262703702455278	0.397945277994349	4.0273762974669	0.552533952552066	0.5	1.001	TRUE	0.662010379909559	LGMA
160854	LGMA-(LAMN+MHNA+GCA)/3	LGMA	CD4..T.cells	iCAFs	COL1A1	ITGA9	2.38	0.161	1.2705	0.00165	0.437	0.782	1	0.0158852414207855	down	3.33165941592933	COL1A1_ITGA9	COL1A1_ITGA9_CD4..T.cells_iCAFs	0.288675236946453	0.0796206572156657	0.0229845120875646	0.266099683505764	0.104735160354426	0.0278699930222383	0.225262262027145	0.262803994133876	0.244033128080511	6.6223882127709	2.78251605578609	0.927305106451097	0.974567792540419	0.969745477829358	0.98025052024972	0.0171937127573645	0.106793246940152	0.554886812791951	0.207150556952928	0.557222421846928	0.565352137980596	0.00478955010996589	-0.432582647548578	0.43182737181458	0.10515006550021	0.0158852414207855	3.33165941592933	1.001	0.273893280141267	0.0712309652840995	0.240105840287213	6.23306309702009	0.323625848213824	0.262703702455278	0.397945277994349	4.0273762974669	0.552533952552066	0.5	1.001	TRUE	0.662010379909559	LGMA
160855	LGMA-(LAMN+MHNA+GCA)/3	LGMA	Macrophages	iCAFs	HLA.A	APLP2	0.448	0.213	0.3305	0.291	1	0.656	1	0.00603547624533252	up	0.170126883603751	HLA.A_APLP2	HLA.A_APLP2_Macrophages_iCAFs	1.64037733927307	0.34710364834236	0.569380959119815	0.943799158587891	0.401274980116723	0.378722988596536	1.001	0.262803994133876	0.631901997066938	0.240175940934314	0.536107011014093	0.656174963982712	0.609812710100848	0.710200896430286	0.774511765647511	0.0389994822129844	0.18309616062434	0.579275961192957	0.323481854114265	0.596388789076536	0.625718648939993	0.00603547624533252	0.170126883603751	0.54205485857725	0.117347828866816	0.00673379571827885	-0.476883680452646	0.403652485279865	0.13153123427838	0.599669968496798	0.887396160140229	10.5554649971426	0.776146813794857	0.251956345257586	0.351978621735301	7.1413785458141	0.505005428965412	1	0.54205485857725	TRUE	0.662008685676201	LGMA
160856	LGMA-(LAMN+MHNA+GCA)/3	LGMA	Macrophages	iCAFs	HLA.A	APLP2	0.448	0.213	0.3305	0.291	1	0.656	1	0.00673379571827885	down	-0.476883680452646	HLA.A_APLP2	HLA.A_APLP2_Macrophages_iCAFs	1.64037733927307	0.34710364834236	0.569380959119815	0.943799158587891	0.401274980116723	0.378722988596536	1.001	0.262803994133876	0.631901997066938	0.240175940934314	0.536107011014093	0.656174963982712	0.609812710100848	0.710200896430286	0.774511765647511	0.0389994822129844	0.18309616062434	0.579275961192957	0.323481854114265	0.596388789076536	0.625718648939993	0.00603547624533252	0.170126883603751	0.54205485857725	0.117347828866816	0.00673379571827885	-0.476883680452646	0.403652485279865	0.13153123427838	0.599669968496798	0.887396160140229	10.5554649971426	0.776146813794857	0.251956345257586	0.351978621735301	7.1413785458141	0.505005428965412	1	0.54205485857725	TRUE	0.662008685676201	LGMA
160857	LGMA-(LAMN+MHNA+GCA)/3	LGMA	B.cells	SPP1..macrophages	COL9A2	ITGB1	0.0525	0.715	0.38375	0.927	0.992	0.209	0.793	0.0625538888391845	up	0.930673716499861	COL9A2_ITGB1	COL9A2_ITGB1_B.cells_SPP1..macrophages	0.0235059406679849	0.533617000036712	0.0125431695422911	0.0310391242216973	0.519040268040918	0.0161105553557851	0.35586775780378	0.434443253362701	0.39515550558324	0.0017283139574139	0.0329202658555029	0.499179606210981	0.0782575636305427	0.500160076836882	0.501300624299664	0.486095405430596	0.679853713888946	0.757950053898671	0.734436758893281	0.80102407473949	0.844592166726554	0.0625538888391845	0.930673716499861	0.681148670143767	0.670669733839288	0.00598711742739702	-0.435221644150063	0.411232360596878	0.1199157308326	0.489904091462538	0.536150494704766	3.37044426153636	0.805219959411551	0.353578675235603	0.500122099307319	8.21773787457639	0.728158782275222	0.25	0.681148670143767	TRUE	0.662007024981541	LGMA
160858	LGMA-(LAMN+MHNA+GCA)/3	LGMA	B.cells	SPP1..macrophages	COL9A2	ITGB1	0.0525	0.715	0.38375	0.927	0.992	0.209	0.793	0.00598711742739702	down	-0.435221644150063	COL9A2_ITGB1	COL9A2_ITGB1_B.cells_SPP1..macrophages	0.0235059406679849	0.533617000036712	0.0125431695422911	0.0310391242216973	0.519040268040918	0.0161105553557851	0.35586775780378	0.434443253362701	0.39515550558324	0.0017283139574139	0.0329202658555029	0.499179606210981	0.0782575636305427	0.500160076836882	0.501300624299664	0.486095405430596	0.679853713888946	0.757950053898671	0.734436758893281	0.80102407473949	0.844592166726554	0.0625538888391845	0.930673716499861	0.681148670143767	0.670669733839288	0.00598711742739702	-0.435221644150063	0.411232360596878	0.1199157308326	0.489904091462538	0.536150494704766	3.37044426153636	0.805219959411551	0.353578675235603	0.500122099307319	8.21773787457639	0.728158782275222	0.25	0.681148670143767	TRUE	0.662007024981541	LGMA
160859	LAMN-(LGMA+MHNA+GCA)/3	LAMN	C1Qhi.monocytes	NK.cells	GPI	AMFR	-0.0809	-0.245	-0.16295	0.862	0.966	0.622	1	0.00918810551337919	up	-0.258957819145042	GPI_AMFR	GPI_AMFR_C1Qhi.monocytes_NK.cells	0.200642657790153	0.0779567580003059	0.0156414511178851	0.273519030915706	0.0969808422924582	0.0265261060012221	0.637645667210595	0.439766549598653	0.538706108404624	-0.00521746219478073	-0.0644927341752872	0.437650072034577	0.132383544101169	0.412437970225708	0.393508884264447	-0.0505213557507494	-0.206209615309181	0.357640136543299	0.352676967301473	0.316609773625584	0.289615522817104	0.00918810551337919	-0.258957819145042	0.463581023425051	0.148212440100737	0.00599574592628524	1.34664305594875	0.735419881351779	0.120049957794588	0.537585144844121	0.554916254124349	6.23779261172751	0.791626374411777	0.557243375188125	0.546422756403184	4.97105710908093	0.874784248807715	1	0.735419881351779	TRUE	0.662006874981997	MHNA
160860	LAMN-(LGMA+MHNA+GCA)/3	LAMN	C1Qhi.monocytes	NK.cells	GPI	AMFR	-0.0809	-0.245	-0.16295	0.862	0.966	0.622	1	0.00599574592628524	down	1.34664305594875	GPI_AMFR	GPI_AMFR_C1Qhi.monocytes_NK.cells	0.200642657790153	0.0779567580003059	0.0156414511178851	0.273519030915706	0.0969808422924582	0.0265261060012221	0.637645667210595	0.439766549598653	0.538706108404624	-0.00521746219478073	-0.0644927341752872	0.437650072034577	0.132383544101169	0.412437970225708	0.393508884264447	-0.0505213557507494	-0.206209615309181	0.357640136543299	0.352676967301473	0.316609773625584	0.289615522817104	0.00918810551337919	-0.258957819145042	0.463581023425051	0.148212440100737	0.00599574592628524	1.34664305594875	0.735419881351779	0.120049957794588	0.537585144844121	0.554916254124349	6.23779261172751	0.791626374411777	0.557243375188125	0.546422756403184	4.97105710908093	0.874784248807715	1	0.735419881351779	TRUE	0.662006874981997	MHNA
160861	MHNA-(LGMA+LAMN+GCA)/3	MHNA	Epithelial	C1Qhi.monocytes	SERPINE1	PLAU	0.727	1.29	1.0085	0.681	1	0.0319	0.189	0.00190364612023014	up	-0.133664902641085	SERPINE1_PLAU	SERPINE1_PLAU_Epithelial_C1Qhi.monocytes	0.0418879631773625	0.113917907168762	0.00477178910072731	0.0377249770431589	0.111730787006631	0.00421504137483923	0.197703809143393	0.176248705813806	0.186976257478599	0.121302049639405	0.166852888087215	0.736213382423563	0.282815751560749	0.653673763406435	0.600708340003202	1.93011001885624	1.49620931694282	0.861143550125764	0.934513115343155	0.92198167445203	0.955892921307941	0.00190364612023014	-0.133664902641085	0.486495416812843	0.0768967261036615	0.0653405368887452	0.37822342135378	0.559228299368983	1.001	0.0205635840830149	0.0438664724217161	4.42071426059225	0.366662032004931	0.811185686534696	0.706119124545216	5.69114408199216	0.971501699775791	0.333333333333333	0.559228299368983	TRUE	0.66200687177211	MHNA
160862	MHNA-(LGMA+LAMN+GCA)/3	MHNA	Epithelial	C1Qhi.monocytes	SERPINE1	PLAU	0.727	1.29	1.0085	0.681	1	0.0319	0.189	0.0653405368887452	down	0.37822342135378	SERPINE1_PLAU	SERPINE1_PLAU_Epithelial_C1Qhi.monocytes	0.0418879631773625	0.113917907168762	0.00477178910072731	0.0377249770431589	0.111730787006631	0.00421504137483923	0.197703809143393	0.176248705813806	0.186976257478599	0.121302049639405	0.166852888087215	0.736213382423563	0.282815751560749	0.653673763406435	0.600708340003202	1.93011001885624	1.49620931694282	0.861143550125764	0.934513115343155	0.92198167445203	0.955892921307941	0.00190364612023014	-0.133664902641085	0.486495416812843	0.0768967261036615	0.0653405368887452	0.37822342135378	0.559228299368983	1.001	0.0205635840830149	0.0438664724217161	4.42071426059225	0.366662032004931	0.811185686534696	0.706119124545216	5.69114408199216	0.971501699775791	0.333333333333333	0.559228299368983	TRUE	0.66200687177211	MHNA
160863	LGMA-(LAMN+MHNA+GCA)/3	LGMA	Tregs	Tregs	ADAM10	NOTCH1	-0.0798	0.176	0.0481	0.797	1	0.785	1	0.0124140329215011	up	-0.739422556861436	ADAM10_NOTCH1	ADAM10_NOTCH1_Tregs_Tregs	0.415935854819819	0.0651658091361324	0.0271047965280624	0.338942150323795	0.0694708303113623	0.0235465926105126	0.204322685818432	0.204322685818432	0.204322685818432	-0.00786362595259023	-0.0985416786038876	0.438350408195934	0.185028813830639	0.401792860573075	0.365735553065471	0.0185029404128355	0.105130343254747	0.563173733381243	0.204231045634208	0.560411426518146	0.563847466762487	0.0124140329215011	-0.739422556861436	0.375710469237352	0.179794648744705	0.00341726347452415	0.783095583070868	0.632889617381771	0.0799384771622207	0.77411527993823	0.5332250032943	7.6432533686083	0.938318669214904	0.301167330439133	0.294988973378568	4.71719013824843	0.729272450093515	0.75	0.632889617381771	TRUE	0.662006239525956	GCA
160864	LGMA-(LAMN+MHNA+GCA)/3	LGMA	Tregs	Tregs	ADAM10	NOTCH1	-0.0798	0.176	0.0481	0.797	1	0.785	1	0.00341726347452415	down	0.783095583070868	ADAM10_NOTCH1	ADAM10_NOTCH1_Tregs_Tregs	0.415935854819819	0.0651658091361324	0.0271047965280624	0.338942150323795	0.0694708303113623	0.0235465926105126	0.204322685818432	0.204322685818432	0.204322685818432	-0.00786362595259023	-0.0985416786038876	0.438350408195934	0.185028813830639	0.401792860573075	0.365735553065471	0.0185029404128355	0.105130343254747	0.563173733381243	0.204231045634208	0.560411426518146	0.563847466762487	0.0124140329215011	-0.739422556861436	0.375710469237352	0.179794648744705	0.00341726347452415	0.783095583070868	0.632889617381771	0.0799384771622207	0.77411527993823	0.5332250032943	7.6432533686083	0.938318669214904	0.301167330439133	0.294988973378568	4.71719013824843	0.729272450093515	0.75	0.632889617381771	TRUE	0.662006239525956	GCA
160865	LGMA-(LAMN+MHNA+GCA)/3	LGMA	Endothelial	CD4..T.cells	PLAT	ITGB2	-0.231	0.341	0.055	0.45	1	0.146	0.99	0.0166783252822231	up	-0.395672953237786	PLAT_ITGB2	PLAT_ITGB2_Endothelial_CD4..T.cells	0.21030981836083	0.514534332532003	0.108211622015217	0.196892721690834	0.534864945172963	0.105311014792123	0.623093931583111	0.225262262027145	0.424178096805128	-0.0801079093178956	-0.346787486224656	0.372098607331519	0.471546342244277	0.295061629582199	0.228849847927005	0.284955676177507	0.835647144215563	0.634993711821775	0.798463887890765	0.748427955443766	0.87805425799497	0.0166783252822231	-0.395672953237786	0.438577659690862	0.221542572370057	0.00379217868246211	-0.664617867800147	0.369496647996738	0.0857707464847101	0.573284175284	0.571875586812588	6.7733218979885	0.848729657799053	0.400811714999101	0.579773883245154	7.81913350830464	0.796711222707621	1	0.438577659690862	TRUE	0.662003045951849	LAMN
160866	LGMA-(LAMN+MHNA+GCA)/3	LGMA	Endothelial	CD4..T.cells	PLAT	ITGB2	-0.231	0.341	0.055	0.45	1	0.146	0.99	0.00379217868246211	down	-0.664617867800147	PLAT_ITGB2	PLAT_ITGB2_Endothelial_CD4..T.cells	0.21030981836083	0.514534332532003	0.108211622015217	0.196892721690834	0.534864945172963	0.105311014792123	0.623093931583111	0.225262262027145	0.424178096805128	-0.0801079093178956	-0.346787486224656	0.372098607331519	0.471546342244277	0.295061629582199	0.228849847927005	0.284955676177507	0.835647144215563	0.634993711821775	0.798463887890765	0.748427955443766	0.87805425799497	0.0166783252822231	-0.395672953237786	0.438577659690862	0.221542572370057	0.00379217868246211	-0.664617867800147	0.369496647996738	0.0857707464847101	0.573284175284	0.571875586812588	6.7733218979885	0.848729657799053	0.400811714999101	0.579773883245154	7.81913350830464	0.796711222707621	1	0.438577659690862	TRUE	0.662003045951849	LAMN
160867	GCA-(LGMA+LAMN+MHNA)/3	GCA	SPP1..macrophages	CD8..T.cells	HLA.E	KLRC1	0.385	-0.0476	0.1687	0.488	0.781	0.939	1	0.0137388997691899	up	0.381538072927793	HLA.E_KLRC1	HLA.E_KLRC1_SPP1..macrophages_CD8..T.cells	1.13239714804076	0.0608563910224306	0.0689136036338539	0.788888888888889	0.0549749373433584	0.0433691172375383	0.0480350794940855	0.299850372260767	0.173942725877426	0.119958368528956	0.311580177997289	0.63532495597887	0.4398511285417	0.652593244757484	0.682687690091244	-0.00130111780813312	-0.0273344077338891	0.451086956521739	0.0665199425080848	0.435456342076895	0.430291052820697	0.0137388997691899	0.381538072927793	0.580719128624783	0.192765250967135	0.00516358119271905	0.0922562207331536	0.50720022014317	0.107104607101749	0.694566097551228	0.744890906441206	9.41873505144312	0.813973987072168	0.598221900594574	0.630351918361573	4.95587388140501	0.896625164735151	0.5	0.580719128624783	TRUE	0.662002474206978	GCA
160868	GCA-(LGMA+LAMN+MHNA)/3	GCA	SPP1..macrophages	CD8..T.cells	HLA.E	KLRC1	0.385	-0.0476	0.1687	0.488	0.781	0.939	1	0.00516358119271905	down	0.0922562207331536	HLA.E_KLRC1	HLA.E_KLRC1_SPP1..macrophages_CD8..T.cells	1.13239714804076	0.0608563910224306	0.0689136036338539	0.788888888888889	0.0549749373433584	0.0433691172375383	0.0480350794940855	0.299850372260767	0.173942725877426	0.119958368528956	0.311580177997289	0.63532495597887	0.4398511285417	0.652593244757484	0.682687690091244	-0.00130111780813312	-0.0273344077338891	0.451086956521739	0.0665199425080848	0.435456342076895	0.430291052820697	0.0137388997691899	0.381538072927793	0.580719128624783	0.192765250967135	0.00516358119271905	0.0922562207331536	0.50720022014317	0.107104607101749	0.694566097551228	0.744890906441206	9.41873505144312	0.813973987072168	0.598221900594574	0.630351918361573	4.95587388140501	0.896625164735151	0.5	0.580719128624783	TRUE	0.662002474206978	GCA
160869	LGMA-(LAMN+MHNA+GCA)/3	LGMA	Endothelial	B.cells	SPARC	FGFR1	0.48	4.75	2.615	0.152	1	0.000152	0.0241	0.0791605063595439	up	-0.882574334813003	SPARC_FGFR1	SPARC_FGFR1_Endothelial_B.cells	1.48483522452669	0.0435300131940412	0.0646348969146241	0.847025596780624	0.0459130107366286	0.038889495319188	0.623093931583111	0.35586775780378	0.489480844693445	0.392715077786509	0.818156412055227	0.666299823915479	0.743176724827917	0.75472226668801	0.845165679526173	18.1362429572623	3.81815641205523	0.992880883938196	0.996968199784405	0.998113546532519	0.997552102048149	0.0791605063595439	-0.882574334813003	0.349529929701101	0.833250472041301	0.00107602546766743	-0.0917500630642218	0.473722627290982	0.0435176270208299	0.659302758658574	0.895885233614082	10.3565417011596	0.813738085294899	0.0733051361642722	0.0781994563167037	4.0644559051826	0.477602268943147	0.25	0.473722627290982	TRUE	0.662002222953278	LGMA
160870	LGMA-(LAMN+MHNA+GCA)/3	LGMA	Endothelial	B.cells	SPARC	FGFR1	0.48	4.75	2.615	0.152	1	0.000152	0.0241	0.00107602546766743	down	-0.0917500630642218	SPARC_FGFR1	SPARC_FGFR1_Endothelial_B.cells	1.48483522452669	0.0435300131940412	0.0646348969146241	0.847025596780624	0.0459130107366286	0.038889495319188	0.623093931583111	0.35586775780378	0.489480844693445	0.392715077786509	0.818156412055227	0.666299823915479	0.743176724827917	0.75472226668801	0.845165679526173	18.1362429572623	3.81815641205523	0.992880883938196	0.996968199784405	0.998113546532519	0.997552102048149	0.0791605063595439	-0.882574334813003	0.349529929701101	0.833250472041301	0.00107602546766743	-0.0917500630642218	0.473722627290982	0.0435176270208299	0.659302758658574	0.895885233614082	10.3565417011596	0.813738085294899	0.0733051361642722	0.0781994563167037	4.0644559051826	0.477602268943147	0.25	0.473722627290982	TRUE	0.662002222953278	LGMA
160871	LAMN-(LGMA+MHNA+GCA)/3	LAMN	Fibroblasts	SPP1..macrophages	COL1A1	ITGA2	0.187	5.57	2.8785	0.794	1	0.0293	0.878	0.00871655892039875	up	-0.228432240084552	COL1A1_ITGA2	COL1A1_ITGA2_Fibroblasts_SPP1..macrophages	3.26790987647894	0.0840872004492879	0.274789392833693	0.934092647219491	0.0571428571428571	0.0533767226982566	0.20634857114243	0.117858340400099	0.162103455771265	0.018733566046133	0.100179497572904	0.558488074275652	0.187530014406915	0.552945413798623	0.552165039218825	8.53954735462761	1.53313237964589	0.996361839741286	0.938667804527488	0.989399928135106	0.958542939274165	0.00871655892039875	-0.228432240084552	0.469163742277	0.143595943508976	0.00652715274551478	-0.536797748287554	0.392751885975854	0.128316647499176	0.91992603352155	0.936181302588509	13.578919023728	0.989273458350114	0.101789515588956	0.0819406617445994	3.52061371398834	0.399786206991262	0.5	0.469163742277	TRUE	0.662000427976971	LAMN
160872	LAMN-(LGMA+MHNA+GCA)/3	LAMN	Fibroblasts	SPP1..macrophages	COL1A1	ITGA2	0.187	5.57	2.8785	0.794	1	0.0293	0.878	0.00652715274551478	down	-0.536797748287554	COL1A1_ITGA2	COL1A1_ITGA2_Fibroblasts_SPP1..macrophages	3.26790987647894	0.0840872004492879	0.274789392833693	0.934092647219491	0.0571428571428571	0.0533767226982566	0.20634857114243	0.117858340400099	0.162103455771265	0.018733566046133	0.100179497572904	0.558488074275652	0.187530014406915	0.552945413798623	0.552165039218825	8.53954735462761	1.53313237964589	0.996361839741286	0.938667804527488	0.989399928135106	0.958542939274165	0.00871655892039875	-0.228432240084552	0.469163742277	0.143595943508976	0.00652715274551478	-0.536797748287554	0.392751885975854	0.128316647499176	0.91992603352155	0.936181302588509	13.578919023728	0.989273458350114	0.101789515588956	0.0819406617445994	3.52061371398834	0.399786206991262	0.5	0.469163742277	TRUE	0.662000427976971	LAMN
160873	MHNA-(LGMA+LAMN+GCA)/3	MHNA	Tregs	C1Qhi.monocytes	TNF	TNFRSF1B	0.879	-0.745	0.067	0.0596	1	0.153	0.409	0.00559007980284834	up	0.931019271180573	TNF_TNFRSF1B	TNF_TNFRSF1B_Tregs_C1Qhi.monocytes	0.154854464509026	0.352409281224154	0.054572150531977	0.126827102648323	0.358799032843431	0.0455054417685526	0.591672972047092	0.176248705813806	0.383960838930449	1.07655853768833	1.22475374025976	0.767948615335361	0.855370577877381	0.846526332639667	0.906575156074916	-0.607404884040889	-0.815308569182401	0.204343334531082	0.790828242903342	0.132051742723679	0.0828467481135465	0.00559007980284834	0.931019271180573	0.681211867458602	0.112987345323262	0.0430341956473029	-1.79866364962282	0.163171504223893	0.696228809670359	0.427907517553531	0.41449060492048	6.21399051793819	0.789244450531149	0.535582127859062	0.520507343336476	7.34694484648538	0.856352232757615	0.666666666666667	0.681211867458602	TRUE	0.661999783837846	LGMA
160874	MHNA-(LGMA+LAMN+GCA)/3	MHNA	Tregs	C1Qhi.monocytes	TNF	TNFRSF1B	0.879	-0.745	0.067	0.0596	1	0.153	0.409	0.0430341956473029	down	-1.79866364962282	TNF_TNFRSF1B	TNF_TNFRSF1B_Tregs_C1Qhi.monocytes	0.154854464509026	0.352409281224154	0.054572150531977	0.126827102648323	0.358799032843431	0.0455054417685526	0.591672972047092	0.176248705813806	0.383960838930449	1.07655853768833	1.22475374025976	0.767948615335361	0.855370577877381	0.846526332639667	0.906575156074916	-0.607404884040889	-0.815308569182401	0.204343334531082	0.790828242903342	0.132051742723679	0.0828467481135465	0.00559007980284834	0.931019271180573	0.681211867458602	0.112987345323262	0.0430341956473029	-1.79866364962282	0.163171504223893	0.696228809670359	0.427907517553531	0.41449060492048	6.21399051793819	0.789244450531149	0.535582127859062	0.520507343336476	7.34694484648538	0.856352232757615	0.666666666666667	0.681211867458602	TRUE	0.661999783837846	LGMA
160875	LGMA-(LAMN+MHNA+GCA)/3	LGMA	Macrophages	Epithelial	COL5A1	SDC1	0.598	0.202	0.4	0.229	1	0.823	1	0.00784277836636479	up	0.420388953549955	COL5A1_SDC1	COL5A1_SDC1_Macrophages_Epithelial	0.128669759185174	0.185227426214581	0.0238331683255196	0.121125288828057	0.199683238961194	0.0241866899932966	1.001	0.261235324397914	0.631117662198957	0.382818381560747	0.640164517660112	0.702197054586201	0.665939651032496	0.752761325436209	0.804666239795102	0.0170892332871215	0.0846001647877302	0.574874236435501	0.170409629895796	0.557087675170679	0.546936758893281	0.00784277836636479	0.420388953549955	0.587824433432739	0.135041529142099	0.000467999833092368	-0.393686752118932	0.418789103637833	0.0340590369696999	0.0892249964747655	0.126302022925576	4.94808772093978	0.495362420313347	0.933044785658587	0.718806507854952	5.98292493322683	0.993470837484326	0.5	0.587824433432739	TRUE	0.661999061106446	LAMN
160876	LGMA-(LAMN+MHNA+GCA)/3	LGMA	Macrophages	Epithelial	COL5A1	SDC1	0.598	0.202	0.4	0.229	1	0.823	1	0.000467999833092368	down	-0.393686752118932	COL5A1_SDC1	COL5A1_SDC1_Macrophages_Epithelial	0.128669759185174	0.185227426214581	0.0238331683255196	0.121125288828057	0.199683238961194	0.0241866899932966	1.001	0.261235324397914	0.631117662198957	0.382818381560747	0.640164517660112	0.702197054586201	0.665939651032496	0.752761325436209	0.804666239795102	0.0170892332871215	0.0846001647877302	0.574874236435501	0.170409629895796	0.557087675170679	0.546936758893281	0.00784277836636479	0.420388953549955	0.587824433432739	0.135041529142099	0.000467999833092368	-0.393686752118932	0.418789103637833	0.0340590369696999	0.0892249964747655	0.126302022925576	4.94808772093978	0.495362420313347	0.933044785658587	0.718806507854952	5.98292493322683	0.993470837484326	0.5	0.587824433432739	TRUE	0.661999061106446	LAMN
160877	LGMA-(LAMN+MHNA+GCA)/3	LGMA	Endothelial	NK.cells	CCL2	CCR4	0.924	0.282	0.603	0.323	1	0.61	1	0.03847153252914	up	-0.363959048934224	CCL2_CCR4	CCL2_CCR4_Endothelial_NK.cells	0.208269063553721	0.0469618063348875	0.00978069142815823	0.184578031504655	0.0482222890486137	0.00890077518724161	0.623093931583111	0.260586388381787	0.441840159982449	0.453496869366061	0.490797477668897	0.776372658876261	0.582799743877061	0.766968144709461	0.759504562189851	0.0605369865269637	0.214670164989233	0.609728710025153	0.362625763564499	0.624640675530004	0.647165828242903	0.03847153252914	-0.363959048934224	0.444377707286143	0.434900633856654	0.00133589630920641	0.724334399020571	0.622198770555504	0.0475602390697071	0.22818695952425	0.342969379062569	6.49811799343467	0.672018861343473	0.526231463683456	0.527061335075786	4.43792480458412	0.825387569224176	0.25	0.622198770555504	TRUE	0.661998378325498	MHNA
160878	LGMA-(LAMN+MHNA+GCA)/3	LGMA	Endothelial	NK.cells	CCL2	CCR4	0.924	0.282	0.603	0.323	1	0.61	1	0.00133589630920641	down	0.724334399020571	CCL2_CCR4	CCL2_CCR4_Endothelial_NK.cells	0.208269063553721	0.0469618063348875	0.00978069142815823	0.184578031504655	0.0482222890486137	0.00890077518724161	0.623093931583111	0.260586388381787	0.441840159982449	0.453496869366061	0.490797477668897	0.776372658876261	0.582799743877061	0.766968144709461	0.759504562189851	0.0605369865269637	0.214670164989233	0.609728710025153	0.362625763564499	0.624640675530004	0.647165828242903	0.03847153252914	-0.363959048934224	0.444377707286143	0.434900633856654	0.00133589630920641	0.724334399020571	0.622198770555504	0.0475602390697071	0.22818695952425	0.342969379062569	6.49811799343467	0.672018861343473	0.526231463683456	0.527061335075786	4.43792480458412	0.825387569224176	0.25	0.622198770555504	TRUE	0.661998378325498	MHNA
160879	LAMN-(LGMA+MHNA+GCA)/3	LAMN	CD8..T.cells	Endothelial	DCN	KDR	1.04	0.0438	0.5419	0.0693	1	0.933	1	0.00777514412687119	up	-0.477741233463814	DCN_KDR	DCN_KDR_CD8..T.cells_Endothelial	0.108270052753841	0.163999343631572	0.0177562175865857	0.137936650741453	0.202579291620388	0.0279431089956924	0.523461688274655	0.060706862958961	0.292084275616808	1.20563743600372	1.15926676538819	0.797282695693933	0.841403873859453	0.85529053945894	0.898591323835441	0.0013191840039033	0.0301183562535	0.494273266259432	0.0727407473948976	0.495777937477542	0.499595759971254	0.00777514412687119	-0.477741233463814	0.423568472338284	0.134379381984731	5.59608135958511e-05	-0.0907669302965967	0.473901495739575	0.0276492608864746	0.0540572058115467	0.157670835277251	5.46692272065124	0.469415312439544	0.501048160806624	0.610191865689719	5.8858989948937	0.852800313386111	1	0.473901495739575	TRUE	0.661997935353684	LAMN
160880	LAMN-(LGMA+MHNA+GCA)/3	LAMN	CD8..T.cells	Endothelial	DCN	KDR	1.04	0.0438	0.5419	0.0693	1	0.933	1	5.59608135958511e-05	down	-0.0907669302965967	DCN_KDR	DCN_KDR_CD8..T.cells_Endothelial	0.108270052753841	0.163999343631572	0.0177562175865857	0.137936650741453	0.202579291620388	0.0279431089956924	0.523461688274655	0.060706862958961	0.292084275616808	1.20563743600372	1.15926676538819	0.797282695693933	0.841403873859453	0.85529053945894	0.898591323835441	0.0013191840039033	0.0301183562535	0.494273266259432	0.0727407473948976	0.495777937477542	0.499595759971254	0.00777514412687119	-0.477741233463814	0.423568472338284	0.134379381984731	5.59608135958511e-05	-0.0907669302965967	0.473901495739575	0.0276492608864746	0.0540572058115467	0.157670835277251	5.46692272065124	0.469415312439544	0.501048160806624	0.610191865689719	5.8858989948937	0.852800313386111	1	0.473901495739575	TRUE	0.661997935353684	LAMN
160881	LGMA-(LAMN+MHNA+GCA)/3	LGMA	Tregs	Epithelial	ANXA1	EGFR	-0.352	0.655	0.1515	0.247	1	0.447	1	0.0113407602085464	up	1.13941560882582	ANXA1_EGFR	ANXA1_EGFR_Tregs_Epithelial	0.586294961975216	0.208803617237158	0.122420508828347	0.414268130151204	0.239075847960275	0.0990415044988166	0.204322685818432	0.261235324397914	0.232779005108173	-0.213770672452598	-0.607303046740334	0.32709700656315	0.648891467904594	0.230030414599008	0.146330238514487	0.229048572348582	0.349692476868063	0.742656306144448	0.510802191879267	0.729563420768954	0.725161696011498	0.0113407602085464	1.13941560882582	0.719324761584005	0.169287182684845	0.00047911089347657	-0.386511716228945	0.420094509764557	0.0342318832433294	0.414197212748762	0.457863565283269	8.60878408644668	0.737778558419313	0.269541978892628	0.353495029541313	6.42924070689809	0.713261954140233	1	0.719324761584005	TRUE	0.66199779959279	GCA
160882	LGMA-(LAMN+MHNA+GCA)/3	LGMA	Tregs	Epithelial	ANXA1	EGFR	-0.352	0.655	0.1515	0.247	1	0.447	1	0.00047911089347657	down	-0.386511716228945	ANXA1_EGFR	ANXA1_EGFR_Tregs_Epithelial	0.586294961975216	0.208803617237158	0.122420508828347	0.414268130151204	0.239075847960275	0.0990415044988166	0.204322685818432	0.261235324397914	0.232779005108173	-0.213770672452598	-0.607303046740334	0.32709700656315	0.648891467904594	0.230030414599008	0.146330238514487	0.229048572348582	0.349692476868063	0.742656306144448	0.510802191879267	0.729563420768954	0.725161696011498	0.0113407602085464	1.13941560882582	0.719324761584005	0.169287182684845	0.00047911089347657	-0.386511716228945	0.420094509764557	0.0342318832433294	0.414197212748762	0.457863565283269	8.60878408644668	0.737778558419313	0.269541978892628	0.353495029541313	6.42924070689809	0.713261954140233	1	0.719324761584005	TRUE	0.66199779959279	GCA
160883	GCA-(LGMA+LAMN+MHNA)/3	GCA	Endothelial	CD8..T.cells	CLEC2B	KLRB1	0.3	-0.515	-0.1075	0.41	1	0.183	1	0.0142145208766831	up	0.568913683433642	CLEC2B_KLRB1	CLEC2B_KLRB1_Endothelial_CD8..T.cells	0.25546944154206	0.401148967557112	0.102481302716989	0.268888613042039	0.294166666666667	0.0790980670031998	0.391834343333059	0.299850372260767	0.345842357796913	0.116164842984079	0.387216143280265	0.603569713462462	0.505842804546182	0.650552265087242	0.719165199295662	-0.379837688788829	-0.73754891026957	0.260936938555516	0.760847107438017	0.169286740927057	0.097399389148401	0.0142145208766831	0.568913683433642	0.614987613789091	0.197421637535075	0.00331443284389273	-0.986493937039957	0.310935408823304	0.0783388196403441	0.391105983030662	0.431314334681751	6.91295423810013	0.812712285096725	0.548794489957225	0.606283345049007	7.82240983229609	0.872750090539241	1	0.614987613789091	TRUE	0.661997383573832	MHNA
160884	GCA-(LGMA+LAMN+MHNA)/3	GCA	Endothelial	CD8..T.cells	CLEC2B	KLRB1	0.3	-0.515	-0.1075	0.41	1	0.183	1	0.00331443284389273	down	-0.986493937039957	CLEC2B_KLRB1	CLEC2B_KLRB1_Endothelial_CD8..T.cells	0.25546944154206	0.401148967557112	0.102481302716989	0.268888613042039	0.294166666666667	0.0790980670031998	0.391834343333059	0.299850372260767	0.345842357796913	0.116164842984079	0.387216143280265	0.603569713462462	0.505842804546182	0.650552265087242	0.719165199295662	-0.379837688788829	-0.73754891026957	0.260936938555516	0.760847107438017	0.169286740927057	0.097399389148401	0.0142145208766831	0.568913683433642	0.614987613789091	0.197421637535075	0.00331443284389273	-0.986493937039957	0.310935408823304	0.0783388196403441	0.391105983030662	0.431314334681751	6.91295423810013	0.812712285096725	0.548794489957225	0.606283345049007	7.82240983229609	0.872750090539241	1	0.614987613789091	TRUE	0.661997383573832	MHNA
160885	LGMA-(LAMN+MHNA+GCA)/3	LGMA	CD4..T.cells	B.cells	CALR	TAP1	0.242	0.455	0.3485	0.219	1	0.159	0.575	0.088391603354961	up	-0.329815355596524	CALR_TAP1	CALR_TAP1_CD4..T.cells_B.cells	0.496556737047309	0.0686435242309319	0.0340854044115394	0.530323052255645	0.0888818876853496	0.047136113967538	0.225262262027145	0.35586775780378	0.290565009915463	0.159612524208691	0.659555885159882	0.580638706579158	0.675864414919161	0.675364174803906	0.81018889066752	0.363364308434195	0.798602875679548	0.679010959396335	0.784427775781531	0.772457779374775	0.870171577434423	0.088391603354961	-0.329815355596524	0.450622130695566	0.923623997058625	0.000498970195381129	-0.495898533766466	0.400192975613961	0.0345408192235503	0.45407566952767	0.690358397175256	7.75000184371264	0.53670894244119	0.219153824736806	0.22273184393434	4.96158948291283	0.683642310770934	1	0.450622130695566	TRUE	0.661996081990256	MHNA
160886	LGMA-(LAMN+MHNA+GCA)/3	LGMA	CD4..T.cells	B.cells	CALR	TAP1	0.242	0.455	0.3485	0.219	1	0.159	0.575	0.000498970195381129	down	-0.495898533766466	CALR_TAP1	CALR_TAP1_CD4..T.cells_B.cells	0.496556737047309	0.0686435242309319	0.0340854044115394	0.530323052255645	0.0888818876853496	0.047136113967538	0.225262262027145	0.35586775780378	0.290565009915463	0.159612524208691	0.659555885159882	0.580638706579158	0.675864414919161	0.675364174803906	0.81018889066752	0.363364308434195	0.798602875679548	0.679010959396335	0.784427775781531	0.772457779374775	0.870171577434423	0.088391603354961	-0.329815355596524	0.450622130695566	0.923623997058625	0.000498970195381129	-0.495898533766466	0.400192975613961	0.0345408192235503	0.45407566952767	0.690358397175256	7.75000184371264	0.53670894244119	0.219153824736806	0.22273184393434	4.96158948291283	0.683642310770934	1	0.450622130695566	TRUE	0.661996081990256	MHNA
160887	LGMA-(LAMN+MHNA+GCA)/3	LGMA	SPP1..macrophages	Macrophages	F11R	F11R	2.25	0.761	1.5055	0.235	0.809	0.432	1	0.0540837378603565	up	0.626778452240382	F11R_F11R	F11R_F11R_SPP1..macrophages_Macrophages	0.0849789049942775	0.0363864297470468	0.00309207895655524	0.101579886098086	0.0418088336707812	0.00424693656217176	0.434443253362701	1.001	0.71772162668135	1.41509730988859	0.628932137728264	0.920321754442132	0.660136865695534	0.868616936129342	0.801524731871298	0.277396868673852	0.364516253185088	0.768707330219188	0.523558210564139	0.745777937477542	0.732190980955803	0.0540837378603565	0.626778452240382	0.625570303638836	0.587745959799686	-0.000146520616687055	-0.462263082567651	0.406312516302438	0.0244994120427644	0.249364201034643	0.232696966088984	5.38198350104726	0.718197641148965	0.107345057673278	0.0963631697114252	4.20112282984419	0.560837350514921	0.25	0.625570303638836	TRUE	0.661995944372169	LGMA
160888	LGMA-(LAMN+MHNA+GCA)/3	LGMA	SPP1..macrophages	Macrophages	F11R	F11R	2.25	0.761	1.5055	0.235	0.809	0.432	1	-0.000146520616687055	down	-0.462263082567651	F11R_F11R	F11R_F11R_SPP1..macrophages_Macrophages	0.0849789049942775	0.0363864297470468	0.00309207895655524	0.101579886098086	0.0418088336707812	0.00424693656217176	0.434443253362701	1.001	0.71772162668135	1.41509730988859	0.628932137728264	0.920321754442132	0.660136865695534	0.868616936129342	0.801524731871298	0.277396868673852	0.364516253185088	0.768707330219188	0.523558210564139	0.745777937477542	0.732190980955803	0.0540837378603565	0.626778452240382	0.625570303638836	0.587745959799686	-0.000146520616687055	-0.462263082567651	0.406312516302438	0.0244994120427644	0.249364201034643	0.232696966088984	5.38198350104726	0.718197641148965	0.107345057673278	0.0963631697114252	4.20112282984419	0.560837350514921	0.25	0.625570303638836	TRUE	0.661995944372169	LGMA
160889	LGMA-(LAMN+MHNA+GCA)/3	LGMA	Tregs	Fibroblasts	CCN1	ITGB2	1.79	0.408	1.099	0.004	0.732	0.403	1	0.0147821465454355	up	-0.166351745822009	CCN1_ITGB2	CCN1_ITGB2_Tregs_Fibroblasts	0.128322277014469	0.0975874281489535	0.0125226409880596	0.143895180258964	0.111793348087741	0.0160865239748386	0.204322685818432	0.231631743788032	0.217977214803232	4.29231261552295	2.39794000867204	0.887365935649112	0.963242356331039	0.94741475908436	0.972326716824076	0.161035541174427	0.394694953858891	0.661651095939633	0.549272367948257	0.698212360761768	0.745800395256917	0.0147821465454355	-0.166351745822009	0.480517431750702	0.202978759576034	0.00660845835198385	0.260994001096586	0.537899903834458	0.129581456672867	0.106475782905704	0.186650610883375	5.26425192186055	0.525120998921264	0.0768289477372394	0.121970855872403	5.58527449824747	0.569383388701314	0.75	0.537899903834458	TRUE	0.66199570241671	LAMN
160890	LGMA-(LAMN+MHNA+GCA)/3	LGMA	Tregs	Fibroblasts	CCN1	ITGB2	1.79	0.408	1.099	0.004	0.732	0.403	1	0.00660845835198385	down	0.260994001096586	CCN1_ITGB2	CCN1_ITGB2_Tregs_Fibroblasts	0.128322277014469	0.0975874281489535	0.0125226409880596	0.143895180258964	0.111793348087741	0.0160865239748386	0.204322685818432	0.231631743788032	0.217977214803232	4.29231261552295	2.39794000867204	0.887365935649112	0.963242356331039	0.94741475908436	0.972326716824076	0.161035541174427	0.394694953858891	0.661651095939633	0.549272367948257	0.698212360761768	0.745800395256917	0.0147821465454355	-0.166351745822009	0.480517431750702	0.202978759576034	0.00660845835198385	0.260994001096586	0.537899903834458	0.129581456672867	0.106475782905704	0.186650610883375	5.26425192186055	0.525120998921264	0.0768289477372394	0.121970855872403	5.58527449824747	0.569383388701314	0.75	0.537899903834458	TRUE	0.66199570241671	LAMN
160891	GCA-(LGMA+LAMN+MHNA)/3	GCA	Macrophages	Epithelial	ST6GAL1	EGFR	0.645	0.991	0.818	0.298	1	0.333	0.707	0.00314539951124455	up	-0.700388507164463	ST6GAL1_EGFR	ST6GAL1_EGFR_Macrophages_Epithelial	0.306506719866422	0.206153983012413	0.0631875811205329	0.373940677966102	0.189471566523605	0.0708511260411362	0.0811229763135111	0.635265500900704	0.358194238607107	0.339130509670815	0.525783735923745	0.714723067072195	0.603029454137986	0.740995677925404	0.770829998399232	0.473257764595237	0.47755576649368	0.816946640316206	0.614714337046353	0.798284225655767	0.779846388789077	0.00314539951124455	-0.700388507164463	0.382849273211532	0.0890536378124107	0.00593494838962273	-0.355567350512668	0.425724441825244	0.119104176987483	0.296094023286527	0.500847039218512	6.69483952661312	0.718579965626852	0.266134288798608	0.280358145161006	6.35903701528154	0.705484454298764	0.5	0.425724441825244	TRUE	0.661993074370766	LGMA
160892	GCA-(LGMA+LAMN+MHNA)/3	GCA	Macrophages	Epithelial	ST6GAL1	EGFR	0.645	0.991	0.818	0.298	1	0.333	0.707	0.00593494838962273	down	-0.355567350512668	ST6GAL1_EGFR	ST6GAL1_EGFR_Macrophages_Epithelial	0.306506719866422	0.206153983012413	0.0631875811205329	0.373940677966102	0.189471566523605	0.0708511260411362	0.0811229763135111	0.635265500900704	0.358194238607107	0.339130509670815	0.525783735923745	0.714723067072195	0.603029454137986	0.740995677925404	0.770829998399232	0.473257764595237	0.47755576649368	0.816946640316206	0.614714337046353	0.798284225655767	0.779846388789077	0.00314539951124455	-0.700388507164463	0.382849273211532	0.0890536378124107	0.00593494838962273	-0.355567350512668	0.425724441825244	0.119104176987483	0.296094023286527	0.500847039218512	6.69483952661312	0.718579965626852	0.266134288798608	0.280358145161006	6.35903701528154	0.705484454298764	0.5	0.425724441825244	TRUE	0.661993074370766	LGMA
160893	LAMN-(LGMA+MHNA+GCA)/3	LAMN	SPP1..macrophages	CD8..T.cells	CD72	CD5	0.691	0.263	0.477	0.606	0.985	0.321	1	0.0129771448118874	up	0.0474566384525891	CD72_CD5	CD72_CD5_SPP1..macrophages_CD8..T.cells	0.0485885340237451	0.175409958187973	0.00852291272152	0.0285714285714286	0.221748257533453	0.00633566450095581	0.117858340400099	0.523461688274655	0.320660014337377	0.150311416701096	0.217527375833714	0.726168560909236	0.342504402113014	0.670761965743557	0.632123419241236	0.129789176477519	0.493494967595128	0.601441789435861	0.627290693496227	0.679572403880704	0.785932446999641	0.0129771448118874	0.0474566384525891	0.519620116591801	0.185307580364711	0.0190182363833869	0.306624263713609	0.546201747239509	0.322630888061717	0.188071788130951	0.10158468416168	3.15577288234289	0.489242091085508	1.001	1.001	6.00906114010665	0.98268025119107	0.5	0.546201747239509	TRUE	0.661992217783468	LGMA
160894	LAMN-(LGMA+MHNA+GCA)/3	LAMN	SPP1..macrophages	CD8..T.cells	CD72	CD5	0.691	0.263	0.477	0.606	0.985	0.321	1	0.0190182363833869	down	0.306624263713609	CD72_CD5	CD72_CD5_SPP1..macrophages_CD8..T.cells	0.0485885340237451	0.175409958187973	0.00852291272152	0.0285714285714286	0.221748257533453	0.00633566450095581	0.117858340400099	0.523461688274655	0.320660014337377	0.150311416701096	0.217527375833714	0.726168560909236	0.342504402113014	0.670761965743557	0.632123419241236	0.129789176477519	0.493494967595128	0.601441789435861	0.627290693496227	0.679572403880704	0.785932446999641	0.0129771448118874	0.0474566384525891	0.519620116591801	0.185307580364711	0.0190182363833869	0.306624263713609	0.546201747239509	0.322630888061717	0.188071788130951	0.10158468416168	3.15577288234289	0.489242091085508	1.001	1.001	6.00906114010665	0.98268025119107	0.5	0.546201747239509	TRUE	0.661992217783468	LGMA
160895	LAMN-(LGMA+MHNA+GCA)/3	LAMN	CD8..T.cells	Endothelial	ANXA2	ROBO4	0.173	0.121	0.147	0.504	1	0.733	1	0.00940755376894446	up	0.185946820395279	ANXA2_ROBO4	ANXA2_ROBO4_CD8..T.cells_Endothelial	0.497934476115892	0.276936774995513	0.137896367974615	0.527297780811152	0.329075650993459	0.173520860487836	0.523461688274655	0.060706862958961	0.292084275616808	0.0514795171949241	0.297569463554475	0.552825356170962	0.426744837522011	0.597846966543941	0.675884424523771	0.0163224190684235	0.134896025358872	0.534382860222781	0.251796622349982	0.554841897233202	0.587832375134747	0.00940755376894446	0.185946820395279	0.544948112762131	0.150360864326393	-0.000793609902044752	-0.629008734519728	0.375975274928272	0.0144331386348107	0.188742963606864	0.520721333451377	7.74790972842615	0.430491081420093	0.942388339366755	0.949762544069914	6.96225215495896	0.990050496797895	1	0.544948112762131	TRUE	0.661991308910227	LAMN
160896	LAMN-(LGMA+MHNA+GCA)/3	LAMN	CD8..T.cells	Endothelial	ANXA2	ROBO4	0.173	0.121	0.147	0.504	1	0.733	1	-0.000793609902044752	down	-0.629008734519728	ANXA2_ROBO4	ANXA2_ROBO4_CD8..T.cells_Endothelial	0.497934476115892	0.276936774995513	0.137896367974615	0.527297780811152	0.329075650993459	0.173520860487836	0.523461688274655	0.060706862958961	0.292084275616808	0.0514795171949241	0.297569463554475	0.552825356170962	0.426744837522011	0.597846966543941	0.675884424523771	0.0163224190684235	0.134896025358872	0.534382860222781	0.251796622349982	0.554841897233202	0.587832375134747	0.00940755376894446	0.185946820395279	0.544948112762131	0.150360864326393	-0.000793609902044752	-0.629008734519728	0.375975274928272	0.0144331386348107	0.188742963606864	0.520721333451377	7.74790972842615	0.430491081420093	0.942388339366755	0.949762544069914	6.96225215495896	0.990050496797895	1	0.544948112762131	TRUE	0.661991308910227	LAMN
160897	GCA-(LGMA+LAMN+MHNA)/3	GCA	Fibroblasts	Endothelial	COL5A3	ITGA10	-0.495	0.662	0.0835	0.513	1	0.332	1	0.00142694157850754	up	-0.284797541360988	COL5A3_ITGA10	COL5A3_ITGA10_Fibroblasts_Endothelial	0.0742731683241576	0.105050415503748	0.00780242719323259	0.0827484461205392	0.120841608738828	0.0099994553498442	0.570070300444639	0.391834343333059	0.480952321888849	-0.143491904269651	-0.289882634888184	0.28381623179126	0.419541379862334	0.25656315031215	0.252881383063871	0.317006588587928	0.478861916295964	0.744295724038807	0.615949514911965	0.758444125044916	0.780407833273446	0.00142694157850754	-0.284797541360988	0.458855284920363	0.0722297325872217	0.0186268251271617	0.815150843596186	0.638721662562462	0.31654200232482	0.627825498111238	0.638137970691854	4.69427558054116	0.784304827051975	0.907354646288644	0.849394391753288	5.08657687992875	0.937212898575135	0.5	0.638721662562462	TRUE	0.661989086231503	GCA
160898	GCA-(LGMA+LAMN+MHNA)/3	GCA	Fibroblasts	Endothelial	COL5A3	ITGA10	-0.495	0.662	0.0835	0.513	1	0.332	1	0.0186268251271617	down	0.815150843596186	COL5A3_ITGA10	COL5A3_ITGA10_Fibroblasts_Endothelial	0.0742731683241576	0.105050415503748	0.00780242719323259	0.0827484461205392	0.120841608738828	0.0099994553498442	0.570070300444639	0.391834343333059	0.480952321888849	-0.143491904269651	-0.289882634888184	0.28381623179126	0.419541379862334	0.25656315031215	0.252881383063871	0.317006588587928	0.478861916295964	0.744295724038807	0.615949514911965	0.758444125044916	0.780407833273446	0.00142694157850754	-0.284797541360988	0.458855284920363	0.0722297325872217	0.0186268251271617	0.815150843596186	0.638721662562462	0.31654200232482	0.627825498111238	0.638137970691854	4.69427558054116	0.784304827051975	0.907354646288644	0.849394391753288	5.08657687992875	0.937212898575135	0.5	0.638721662562462	TRUE	0.661989086231503	GCA
160899	LAMN-(LGMA+MHNA+GCA)/3	LAMN	C1Qhi.monocytes	Tregs	KIAA0319L	MPZL3	0.168	-0.0565	0.05575	0.793	0.948	0.899	1	0.0050164196354451	up	0.272709367228253	KIAA0319L_MPZL3	KIAA0319L_MPZL3_C1Qhi.monocytes_Tregs	0.0782389657343225	0.210936058819921	0.0165034190781448	0.108847687313449	0.2	0.0217695374626898	0.637645667210595	0.223854363600918	0.430750015405757	0.0169221045306426	0.100726812682396	0.550444213222347	0.188430446614375	0.549503761805667	0.55262526012486	-0.00261257741707257	-0.0462403082667712	0.446685231764283	0.104249011857708	0.425080848005749	0.410258713618397	0.0050164196354451	0.272709367228253	0.560815818494679	0.107371144830948	0.00473765021888371	-0.0557840390940793	0.480266185924612	0.100478724503226	0.232035847395	0.281281723466316	4.85116133135669	0.639427314320971	0.773279779365593	0.691106243476865	6.61961050687806	0.960685220019888	1	0.560815818494679	TRUE	0.66198819312736	GCA
160900	LAMN-(LGMA+MHNA+GCA)/3	LAMN	C1Qhi.monocytes	Tregs	KIAA0319L	MPZL3	0.168	-0.0565	0.05575	0.793	0.948	0.899	1	0.00473765021888371	down	-0.0557840390940793	KIAA0319L_MPZL3	KIAA0319L_MPZL3_C1Qhi.monocytes_Tregs	0.0782389657343225	0.210936058819921	0.0165034190781448	0.108847687313449	0.2	0.0217695374626898	0.637645667210595	0.223854363600918	0.430750015405757	0.0169221045306426	0.100726812682396	0.550444213222347	0.188430446614375	0.549503761805667	0.55262526012486	-0.00261257741707257	-0.0462403082667712	0.446685231764283	0.104249011857708	0.425080848005749	0.410258713618397	0.0050164196354451	0.272709367228253	0.560815818494679	0.107371144830948	0.00473765021888371	-0.0557840390940793	0.480266185924612	0.100478724503226	0.232035847395	0.281281723466316	4.85116133135669	0.639427314320971	0.773279779365593	0.691106243476865	6.61961050687806	0.960685220019888	1	0.560815818494679	TRUE	0.66198819312736	GCA
160901	LAMN-(LGMA+MHNA+GCA)/3	LAMN	iCAFs	Macrophages	WNT5A	FZD1	-0.138	1.32	0.591	0.873	1	0.287	1	0.0111087948134926	up	-0.230446303378193	WNT5A_FZD1	WNT5A_FZD1_iCAFs_Macrophages	0.0241339600535638	0.0289400449153707	0.000698437887935897	0.0329277659136038	0.0366279069767442	0.00120607514683549	0.900388818556685	0.202118009648158	0.551253414102421	-0.00814003436863138	-0.0589857562944303	0.411017288298383	0.124179606210981	0.401032495597887	0.398051064510965	0.71559589631113	0.542118103266008	0.864804168163852	0.661448975925261	0.837405677326626	0.803719008264463	0.0111087948134926	-0.230446303378193	0.46879539712305	0.167016214191777	0.0207489626453719	1.66093023485818	0.792600418869611	0.349554473634356	0.352419722589703	0.521381884444114	3.47023215938163	0.741301392850167	0.181226231125313	0.330651162790698	3.81796235857123	0.868235453264437	0	0.792600418869611	TRUE	0.66198782356419	LAMN
160902	LAMN-(LGMA+MHNA+GCA)/3	LAMN	iCAFs	Macrophages	WNT5A	FZD1	-0.138	1.32	0.591	0.873	1	0.287	1	0.0207489626453719	down	1.66093023485818	WNT5A_FZD1	WNT5A_FZD1_iCAFs_Macrophages	0.0241339600535638	0.0289400449153707	0.000698437887935897	0.0329277659136038	0.0366279069767442	0.00120607514683549	0.900388818556685	0.202118009648158	0.551253414102421	-0.00814003436863138	-0.0589857562944303	0.411017288298383	0.124179606210981	0.401032495597887	0.398051064510965	0.71559589631113	0.542118103266008	0.864804168163852	0.661448975925261	0.837405677326626	0.803719008264463	0.0111087948134926	-0.230446303378193	0.46879539712305	0.167016214191777	0.0207489626453719	1.66093023485818	0.792600418869611	0.349554473634356	0.352419722589703	0.521381884444114	3.47023215938163	0.741301392850167	0.181226231125313	0.330651162790698	3.81796235857123	0.868235453264437	0	0.792600418869611	TRUE	0.66198782356419	LAMN
160903	LGMA-(LAMN+MHNA+GCA)/3	LGMA	Fibroblasts	Endothelial	CXCL8	ACKR1	0.769	-0.281	0.244	0.212	1	0.508	1	0.0163112295593897	up	-0.38137496687381	CXCL8_ACKR1	CXCL8_ACKR1_Fibroblasts_Endothelial	0.180084316464575	1.11907651241702	0.20152812881018	0.132930260465038	0.580963445629423	0.0772276221481853	0.231631743788032	0.623093931583111	0.427362837685571	0.51804772294579	0.673664139071249	0.745377781335041	0.682527613254362	0.778773811429486	0.813790619497359	-0.0826522968482187	-0.294136287716081	0.342907833273446	0.453355192238591	0.286696011498383	0.240882141573841	0.0163112295593897	-0.38137496687381	0.441192569562379	0.21794866207882	0.00114780848942056	-0.700349272619937	0.362995775320505	0.0446343006227065	0.151987521469738	0.201982049550752	7.18111711484199	0.651015630225516	1.001	0.993417624679947	9.9049353343522	0.9772417927415	1	0.441192569562379	TRUE	0.661987123703498	MHNA
160904	LGMA-(LAMN+MHNA+GCA)/3	LGMA	Fibroblasts	Endothelial	CXCL8	ACKR1	0.769	-0.281	0.244	0.212	1	0.508	1	0.00114780848942056	down	-0.700349272619937	CXCL8_ACKR1	CXCL8_ACKR1_Fibroblasts_Endothelial	0.180084316464575	1.11907651241702	0.20152812881018	0.132930260465038	0.580963445629423	0.0772276221481853	0.231631743788032	0.623093931583111	0.427362837685571	0.51804772294579	0.673664139071249	0.745377781335041	0.682527613254362	0.778773811429486	0.813790619497359	-0.0826522968482187	-0.294136287716081	0.342907833273446	0.453355192238591	0.286696011498383	0.240882141573841	0.0163112295593897	-0.38137496687381	0.441192569562379	0.21794866207882	0.00114780848942056	-0.700349272619937	0.362995775320505	0.0446343006227065	0.151987521469738	0.201982049550752	7.18111711484199	0.651015630225516	1.001	0.993417624679947	9.9049353343522	0.9772417927415	1	0.441192569562379	TRUE	0.661987123703498	MHNA
160905	MHNA-(LGMA+LAMN+GCA)/3	MHNA	Endothelial	NK.cells	HSPG2	ITGB1	-0.313	0.278	-0.0175	0.504	1	0.368	1	0.00303643509788077	up	-0.324763255351415	HSPG2_ITGB1	HSPG2_ITGB1_Endothelial_NK.cells	1.19622376976071	0.408966658597781	0.489215638054279	0.64539030602379	0.371152876595195	0.239538468607383	0.243146692749466	0.220650162690461	0.231898427719964	-0.0931392420925506	-0.297569463554475	0.339342884584601	0.426744837522011	0.286217384344485	0.249159596606371	0.120694306408762	0.434152181326482	0.607864714337046	0.58201581027668	0.672251167804528	0.761857707509881	0.00303643509788077	-0.324763255351415	0.451546092046944	0.0879868633930737	0.0278577008522196	0.387050659178613	0.560834302532628	0.460139680335995	0.823255634373485	0.80114174253693	9.96933103955823	0.977682468975778	0.225625301338484	0.275408536513416	7.63659897041423	0.623298289882112	1	0.560834302532628	TRUE	0.661986820528994	LAMN
160906	MHNA-(LGMA+LAMN+GCA)/3	MHNA	Endothelial	NK.cells	HSPG2	ITGB1	-0.313	0.278	-0.0175	0.504	1	0.368	1	0.0278577008522196	down	0.387050659178613	HSPG2_ITGB1	HSPG2_ITGB1_Endothelial_NK.cells	1.19622376976071	0.408966658597781	0.489215638054279	0.64539030602379	0.371152876595195	0.239538468607383	0.243146692749466	0.220650162690461	0.231898427719964	-0.0931392420925506	-0.297569463554475	0.339342884584601	0.426744837522011	0.286217384344485	0.249159596606371	0.120694306408762	0.434152181326482	0.607864714337046	0.58201581027668	0.672251167804528	0.761857707509881	0.00303643509788077	-0.324763255351415	0.451546092046944	0.0879868633930737	0.0278577008522196	0.387050659178613	0.560834302532628	0.460139680335995	0.823255634373485	0.80114174253693	9.96933103955823	0.977682468975778	0.225625301338484	0.275408536513416	7.63659897041423	0.623298289882112	1	0.560834302532628	TRUE	0.661986820528994	LAMN
160907	MHNA-(LGMA+LAMN+GCA)/3	MHNA	Epithelial	iCAFs	COL1A1	ITGB1	1.24	0.504	0.872	0.385	1	0.336	0.886	0.0326578725111524	up	-0.0384154026594579	COL1A1_ITGB1	COL1A1_ITGB1_Epithelial_iCAFs	0.192715752394328	0.84129436992421	0.162130677485056	0.15230180593817	NA	NA	0.197703809143393	0.001	0.0993519045716963	0.514028695409459	0.414539270491499	0.826716824075556	0.528053465663519	0.77817352329118	0.731371058107892	0.238725004195519	0.473660722610156	0.696393280632411	0.612154150197628	0.732887172116421	0.778476464247215	0.0326578725111524	-0.0384154026594579	0.503915272407797	0.377984218685341	-0.000675045400640534	-0.30097539162677	0.435656751390269	0.0162775559580751	0.0438949709285908	0.121523887273234	6.03076122519604	0.305294184912864	0.66940899783592	NA	9.6239575889268	0.981896555815391	0.666666666666667	0.503915272407797	TRUE	0.661985120000168	LGMA
160908	MHNA-(LGMA+LAMN+GCA)/3	MHNA	Epithelial	iCAFs	COL1A1	ITGB1	1.24	0.504	0.872	0.385	1	0.336	0.886	-0.000675045400640534	down	-0.30097539162677	COL1A1_ITGB1	COL1A1_ITGB1_Epithelial_iCAFs	0.192715752394328	0.84129436992421	0.162130677485056	0.15230180593817	NA	NA	0.197703809143393	0.001	0.0993519045716963	0.514028695409459	0.414539270491499	0.826716824075556	0.528053465663519	0.77817352329118	0.731371058107892	0.238725004195519	0.473660722610156	0.696393280632411	0.612154150197628	0.732887172116421	0.778476464247215	0.0326578725111524	-0.0384154026594579	0.503915272407797	0.377984218685341	-0.000675045400640534	-0.30097539162677	0.435656751390269	0.0162775559580751	0.0438949709285908	0.121523887273234	6.03076122519604	0.305294184912864	0.66940899783592	NA	9.6239575889268	0.981896555815391	0.666666666666667	0.503915272407797	TRUE	0.661985120000168	LGMA
160909	LGMA-(LAMN+MHNA+GCA)/3	LGMA	Fibroblasts	B.cells	CXCL12	ITGB1	-0.275	0.895	0.31	0.567	1	0.0118	0.179	0.0912194180261612	up	-0.160485540099837	CXCL12_ITGB1	CXCL12_ITGB1_Fibroblasts_B.cells	0.365282144980878	0.260869234040461	0.0952908733698182	0.322306965839277	0.258019005981636	0.0831613229468074	0.231631743788032	0.35586775780378	0.293749750795906	-0.0677646588044507	-0.246416941107093	0.354690251320634	0.374479750280134	0.304866335841204	0.274291659996798	1.72566560346102	1.92811799269387	0.798216852317643	0.966874775422206	0.91398670499461	0.976778656126482	0.0912194180261612	-0.160485540099837	0.481590282071074	0.951308635196317	0.00087733058203638	-0.230908715659125	0.448404488055252	0.0404266825580134	0.664516765775932	0.620490702995112	7.77603537713778	0.931043738410687	0.0736035345399789	0.103502636424779	7.098946920882	0.526284549713751	1	0.481590282071074	TRUE	0.661983141832053	LGMA
160910	LGMA-(LAMN+MHNA+GCA)/3	LGMA	Fibroblasts	B.cells	CXCL12	ITGB1	-0.275	0.895	0.31	0.567	1	0.0118	0.179	0.00087733058203638	down	-0.230908715659125	CXCL12_ITGB1	CXCL12_ITGB1_Fibroblasts_B.cells	0.365282144980878	0.260869234040461	0.0952908733698182	0.322306965839277	0.258019005981636	0.0831613229468074	0.231631743788032	0.35586775780378	0.293749750795906	-0.0677646588044507	-0.246416941107093	0.354690251320634	0.374479750280134	0.304866335841204	0.274291659996798	1.72566560346102	1.92811799269387	0.798216852317643	0.966874775422206	0.91398670499461	0.976778656126482	0.0912194180261612	-0.160485540099837	0.481590282071074	0.951308635196317	0.00087733058203638	-0.230908715659125	0.448404488055252	0.0404266825580134	0.664516765775932	0.620490702995112	7.77603537713778	0.931043738410687	0.0736035345399789	0.103502636424779	7.098946920882	0.526284549713751	1	0.481590282071074	TRUE	0.661983141832053	LGMA
160911	MHNA-(LGMA+LAMN+GCA)/3	MHNA	CD4..T.cells	Endothelial	CD226	MCAM	0.474	-0.237	0.1185	0.0862	0.918	0.55	1	-0.00346817809090764	up	-1.01077136650476	CD226_MCAM	CD226_MCAM_CD4..T.cells_Endothelial	0.246033894478646	0.27682559251724	0.0681084786183751	0.286417861993146	0.281415919424969	0.0806025459725351	0.415346021722053	0.243146692749466	0.329246357235759	0.504569555999086	1.06449273417529	0.664558988314391	0.819313270369778	0.776972947014567	0.887025772370738	-0.0615340425898642	-0.259637310505756	0.360739310097018	0.415176967301473	0.304572403880704	0.259185231764283	-0.00346817809090764	-1.01077136650476	0.326084412609643	0.0243059354343685	0.00603157259389949	-1.41861475093995	0.232316546618412	0.120607285878458	0.48549937484453	0.661329364825697	6.70288475636637	0.830955392169009	0.729675418204878	0.732514309220696	6.9525543124542	0.898111698146299	1	0.326084412609643	TRUE	0.661982937126939	LAMN
160912	MHNA-(LGMA+LAMN+GCA)/3	MHNA	CD4..T.cells	Endothelial	CD226	MCAM	0.474	-0.237	0.1185	0.0862	0.918	0.55	1	0.00603157259389949	down	-1.41861475093995	CD226_MCAM	CD226_MCAM_CD4..T.cells_Endothelial	0.246033894478646	0.27682559251724	0.0681084786183751	0.286417861993146	0.281415919424969	0.0806025459725351	0.415346021722053	0.243146692749466	0.329246357235759	0.504569555999086	1.06449273417529	0.664558988314391	0.819313270369778	0.776972947014567	0.887025772370738	-0.0615340425898642	-0.259637310505756	0.360739310097018	0.415176967301473	0.304572403880704	0.259185231764283	-0.00346817809090764	-1.01077136650476	0.326084412609643	0.0243059354343685	0.00603157259389949	-1.41861475093995	0.232316546618412	0.120607285878458	0.48549937484453	0.661329364825697	6.70288475636637	0.830955392169009	0.729675418204878	0.732514309220696	6.9525543124542	0.898111698146299	1	0.326084412609643	TRUE	0.661982937126939	LAMN
160913	LGMA-(LAMN+MHNA+GCA)/3	LGMA	Endothelial	CD8..T.cells	NECTIN3	CADM1	0.671	0.297	0.484	0.356	1	0.52	0.983	0.0217323996550809	up	-0.649307819047783	NECTIN3_CADM1	NECTIN3_CADM1_Endothelial_CD8..T.cells	0.0773030686137979	0.098249232043259	0.007594967125893	0.0937343780610193	0.106137050074166	0.00994869037793325	0.623093931583111	0.272401410357726	0.447747670970418	0.300977051360201	0.448550002027125	0.720645910036818	0.554466143748999	0.730070433808228	0.744597406755243	0.0843470069404646	0.283996656365201	0.616219008264463	0.441856809198706	0.645526410348545	0.688735177865613	0.0217323996550809	-0.649307819047783	0.392191245724302	0.271022554760192	0.00498751038890067	0.356991960796821	0.555365506329991	0.104365608186917	0.422809104932971	0.402156761040894	4.49383607379738	0.689447781849216	0.226606189544872	0.322285421274328	5.17911100475691	0.635981003365721	0.75	0.555365506329991	TRUE	0.661980553273817	LGMA
160914	LGMA-(LAMN+MHNA+GCA)/3	LGMA	Endothelial	CD8..T.cells	NECTIN3	CADM1	0.671	0.297	0.484	0.356	1	0.52	0.983	0.00498751038890067	down	0.356991960796821	NECTIN3_CADM1	NECTIN3_CADM1_Endothelial_CD8..T.cells	0.0773030686137979	0.098249232043259	0.007594967125893	0.0937343780610193	0.106137050074166	0.00994869037793325	0.623093931583111	0.272401410357726	0.447747670970418	0.300977051360201	0.448550002027125	0.720645910036818	0.554466143748999	0.730070433808228	0.744597406755243	0.0843470069404646	0.283996656365201	0.616219008264463	0.441856809198706	0.645526410348545	0.688735177865613	0.0217323996550809	-0.649307819047783	0.392191245724302	0.271022554760192	0.00498751038890067	0.356991960796821	0.555365506329991	0.104365608186917	0.422809104932971	0.402156761040894	4.49383607379738	0.689447781849216	0.226606189544872	0.322285421274328	5.17911100475691	0.635981003365721	0.75	0.555365506329991	TRUE	0.661980553273817	LGMA
160915	LAMN-(LGMA+MHNA+GCA)/3	LAMN	Tregs	Fibroblasts	LCN2	FCGR2A	6.33	1.14	3.735	1.66e-07	0.000466	0.112	1	0.0177909309506246	up	0.61601804922555	LCN2_FCGR2A	LCN2_FCGR2A_Tregs_Fibroblasts	0.115408963019263	0.0537215654015054	0.00619995015475923	0.085	0.060654066062129	0.00515559561528096	0.223854363600918	0.20634857114243	0.215101467371674	42.9167158027065	6.77989191195995	0.996918520890027	0.998999519769489	0.999439731070914	0.999199615815591	1.08389145415599	0.950781977329818	0.840459935321595	0.83652982393101	0.876751706791232	0.898962450592885	0.0177909309506246	0.61601804922555	0.623602370298524	0.23243511268868	-0.000392922526735628	-0.732982151866156	0.357058639792011	0.020666325866071	0.104012931797103	0.151478468899522	3.70963785881161	0.388193727603281	0.052207318703876	0.0703433209586066	4.7910854425498	0.511318476051522	0.5	0.623602370298524	TRUE	0.661979060956978	LAMN
160916	LAMN-(LGMA+MHNA+GCA)/3	LAMN	Tregs	Fibroblasts	LCN2	FCGR2A	6.33	1.14	3.735	1.66e-07	0.000466	0.112	1	-0.000392922526735628	down	-0.732982151866156	LCN2_FCGR2A	LCN2_FCGR2A_Tregs_Fibroblasts	0.115408963019263	0.0537215654015054	0.00619995015475923	0.085	0.060654066062129	0.00515559561528096	0.223854363600918	0.20634857114243	0.215101467371674	42.9167158027065	6.77989191195995	0.996918520890027	0.998999519769489	0.999439731070914	0.999199615815591	1.08389145415599	0.950781977329818	0.840459935321595	0.83652982393101	0.876751706791232	0.898962450592885	0.0177909309506246	0.61601804922555	0.623602370298524	0.23243511268868	-0.000392922526735628	-0.732982151866156	0.357058639792011	0.020666325866071	0.104012931797103	0.151478468899522	3.70963785881161	0.388193727603281	0.052207318703876	0.0703433209586066	4.7910854425498	0.511318476051522	0.5	0.623602370298524	TRUE	0.661979060956978	LAMN
160917	LGMA-(LAMN+MHNA+GCA)/3	LGMA	NK.cells	CD8..T.cells	SERPINE1	ITGAV	2.52	0.294	1.407	8.55e-07	0.00415	0.338	0.969	0.024394631736559	up	-0.129538609826299	SERPINE1_ITGAV	SERPINE1_ITGAV_NK.cells_CD8..T.cells	0.126861967417636	0.157799048004854	0.0200186976865258	0.119712391778773	0.174626247529671	0.0209049257591291	0.260586388381787	0.272401410357726	0.266493899369756	15.291445390885	6.06803388527183	0.934928765807588	0.998479270049624	0.992436369457339	0.998759404514167	0.138498490118369	0.471083299722345	0.614826625943227	0.610312612288897	0.684468199784405	0.777420948616601	0.024394631736559	-0.129538609826299	0.487250060406667	0.297086119874591	0.00414229559788645	-0.210588156406955	0.452101554237633	0.0912172477252036	0.0602503091163167	0.137027861192643	6.0687491159499	0.502980223704635	0.172891124187898	0.210868052652355	5.92796094186068	0.487680709890172	1	0.487250060406667	TRUE	0.661977975716776	LAMN
160918	LGMA-(LAMN+MHNA+GCA)/3	LGMA	NK.cells	CD8..T.cells	SERPINE1	ITGAV	2.52	0.294	1.407	8.55e-07	0.00415	0.338	0.969	0.00414229559788645	down	-0.210588156406955	SERPINE1_ITGAV	SERPINE1_ITGAV_NK.cells_CD8..T.cells	0.126861967417636	0.157799048004854	0.0200186976865258	0.119712391778773	0.174626247529671	0.0209049257591291	0.260586388381787	0.272401410357726	0.266493899369756	15.291445390885	6.06803388527183	0.934928765807588	0.998479270049624	0.992436369457339	0.998759404514167	0.138498490118369	0.471083299722345	0.614826625943227	0.610312612288897	0.684468199784405	0.777420948616601	0.024394631736559	-0.129538609826299	0.487250060406667	0.297086119874591	0.00414229559788645	-0.210588156406955	0.452101554237633	0.0912172477252036	0.0602503091163167	0.137027861192643	6.0687491159499	0.502980223704635	0.172891124187898	0.210868052652355	5.92796094186068	0.487680709890172	1	0.487250060406667	TRUE	0.661977975716776	LAMN
160919	LGMA-(LAMN+MHNA+GCA)/3	LGMA	B.cells	Fibroblasts	COL3A1	ITGA1	3.9	0.138	2.019	1.67e-05	0.00972	0.774	1	0.0151115153618742	up	-0.0812317200007098	COL3A1_ITGA1	COL3A1_ITGA1_B.cells_Fibroblasts	0.630732835586753	0.0897160558674035	0.056586862314907	0.394832883477499	0.0922692257760333	0.0364309244693876	0.35586775780378	0.231631743788032	0.293749750795906	18.6314057625244	4.77728352885242	0.978989915159276	0.995958059868737	0.994917560429006	0.996758444053146	0.0153537474257608	0.111259039317107	0.542624865253324	0.214471793029105	0.551518145885735	0.569349622709307	0.0151115153618742	-0.0812317200007098	0.496084742427732	0.206203319017575	0.00733756141789825	0.628037969301103	0.604678865252609	0.140923555777497	0.201346861594918	0.37446369332999	8.3642560376866	0.540756515266938	0.246110795016705	0.236025386410651	5.35608415471136	0.70158117663703	0.5	0.604678865252609	TRUE	0.661977814680746	LGMA
160920	LGMA-(LAMN+MHNA+GCA)/3	LGMA	B.cells	Fibroblasts	COL3A1	ITGA1	3.9	0.138	2.019	1.67e-05	0.00972	0.774	1	0.00733756141789825	down	0.628037969301103	COL3A1_ITGA1	COL3A1_ITGA1_B.cells_Fibroblasts	0.630732835586753	0.0897160558674035	0.056586862314907	0.394832883477499	0.0922692257760333	0.0364309244693876	0.35586775780378	0.231631743788032	0.293749750795906	18.6314057625244	4.77728352885242	0.978989915159276	0.995958059868737	0.994917560429006	0.996758444053146	0.0153537474257608	0.111259039317107	0.542624865253324	0.214471793029105	0.551518145885735	0.569349622709307	0.0151115153618742	-0.0812317200007098	0.496084742427732	0.206203319017575	0.00733756141789825	0.628037969301103	0.604678865252609	0.140923555777497	0.201346861594918	0.37446369332999	8.3642560376866	0.540756515266938	0.246110795016705	0.236025386410651	5.35608415471136	0.70158117663703	0.5	0.604678865252609	TRUE	0.661977814680746	LGMA
160921	LGMA-(LAMN+MHNA+GCA)/3	LGMA	CD8..T.cells	iCAFs	COL1A2	ITGA1	1.9	-0.0478	0.9261	0.00197	0.415	0.912	1	0.0053143318118621	up	-0.178722547395756	COL1A2_ITGA1	COL1A2_ITGA1_CD8..T.cells_iCAFs	0.323681722400113	0.285092749653041	0.0922793122514804	0.314222194137865	0.302943541762349	0.0951915843924614	0.272401410357726	0.262803994133876	0.267602702245801	5.14051417029297	2.70553377383841	0.897010565071234	0.97270689931167	0.957939811109332	0.979109972786938	-0.00191224672790171	-0.0400051616715838	0.450952209845491	0.0914256198347107	0.429617319439454	0.417332914121452	0.0053143318118621	-0.178722547395756	0.478254978120499	0.110287740067869	0.00944041068286447	0.649524110516727	0.60858799418417	0.173635974474344	0.0934175048852856	0.299954413673402	6.61899895464803	0.372481457138053	0.779894143811157	0.772648644111644	6.96925743596305	0.912585858948567	0.75	0.60858799418417	TRUE	0.661974207487881	LAMN
160922	LGMA-(LAMN+MHNA+GCA)/3	LGMA	CD8..T.cells	iCAFs	COL1A2	ITGA1	1.9	-0.0478	0.9261	0.00197	0.415	0.912	1	0.00944041068286447	down	0.649524110516727	COL1A2_ITGA1	COL1A2_ITGA1_CD8..T.cells_iCAFs	0.323681722400113	0.285092749653041	0.0922793122514804	0.314222194137865	0.302943541762349	0.0951915843924614	0.272401410357726	0.262803994133876	0.267602702245801	5.14051417029297	2.70553377383841	0.897010565071234	0.97270689931167	0.957939811109332	0.979109972786938	-0.00191224672790171	-0.0400051616715838	0.450952209845491	0.0914256198347107	0.429617319439454	0.417332914121452	0.0053143318118621	-0.178722547395756	0.478254978120499	0.110287740067869	0.00944041068286447	0.649524110516727	0.60858799418417	0.173635974474344	0.0934175048852856	0.299954413673402	6.61899895464803	0.372481457138053	0.779894143811157	0.772648644111644	6.96925743596305	0.912585858948567	0.75	0.60858799418417	TRUE	0.661974207487881	LAMN
160923	GCA-(LGMA+LAMN+MHNA)/3	GCA	NK.cells	Macrophages	SEMA4A	PLXNA4	0.73	1.49	1.11	0.07	1	0.229	1	0.0027985326831904	up	-0.405438959034641	SEMA4A_PLXNA4	SEMA4A_PLXNA4_NK.cells_Macrophages	0.109922916356129	0.0542112682645436	0.00595906070700308	0.0809588062544646	0.0338983050847458	0.00274436631371067	0.397778729953697	0.0811229763135111	0.239450853133604	0.843078430789592	1.15490195998574	0.737313910677125	0.839863134304466	0.824075556267008	0.897630862814151	0.953845131313567	0.640164517660112	0.883152173913043	0.715235357527848	0.864849083722601	0.833183614804168	0.0027985326831904	-0.405438959034641	0.436791588260004	0.0856577707796633	0.017513746306441	1.14986348734236	0.699618352493732	0.299226685895521	0.133667920206372	0.132633976277457	6.18879305867596	0.584882883279377	0.183973946917861	0.107072510943989	3.02479991950782	0.43071474646954	0.5	0.699618352493732	TRUE	0.661973866063071	GCA
160924	GCA-(LGMA+LAMN+MHNA)/3	GCA	NK.cells	Macrophages	SEMA4A	PLXNA4	0.73	1.49	1.11	0.07	1	0.229	1	0.017513746306441	down	1.14986348734236	SEMA4A_PLXNA4	SEMA4A_PLXNA4_NK.cells_Macrophages	0.109922916356129	0.0542112682645436	0.00595906070700308	0.0809588062544646	0.0338983050847458	0.00274436631371067	0.397778729953697	0.0811229763135111	0.239450853133604	0.843078430789592	1.15490195998574	0.737313910677125	0.839863134304466	0.824075556267008	0.897630862814151	0.953845131313567	0.640164517660112	0.883152173913043	0.715235357527848	0.864849083722601	0.833183614804168	0.0027985326831904	-0.405438959034641	0.436791588260004	0.0856577707796633	0.017513746306441	1.14986348734236	0.699618352493732	0.299226685895521	0.133667920206372	0.132633976277457	6.18879305867596	0.584882883279377	0.183973946917861	0.107072510943989	3.02479991950782	0.43071474646954	0.5	0.699618352493732	TRUE	0.661973866063071	GCA
160925	LGMA-(LAMN+MHNA+GCA)/3	LGMA	Endothelial	Endothelial	CXCL3	ACKR1	1.49	-0.281	0.6045	0.0431	1	0.508	1	0.021452842451883	up	1.07102090480967	CXCL3_ACKR1	CXCL3_ACKR1_Endothelial_Endothelial	0.0756516920501546	1.11907651241702	0.0846600316979336	0.0877874673061655	0.580963445629423	0.0510013094892702	0.623093931583111	0.623093931583111	0.623093931583111	2.03462886746051	1.36552272983927	0.857651672802945	0.879622218664959	0.896750440211301	0.920541860092845	-0.0826522968482187	-0.294136287716081	0.342907833273446	0.453355192238591	0.286696011498383	0.240882141573841	0.021452842451883	1.07102090480967	0.706816287863401	0.268285656869344	0.00191366976042333	-0.509736815870852	0.397675276954417	0.0565482190276684	0.12297405570564	0.219884738453667	4.77675887889946	0.525787431085296	1.001	0.993417624679947	9.9049353343522	0.9772417927415	0.5	0.706816287863401	TRUE	0.661970411920316	LGMA
160926	LGMA-(LAMN+MHNA+GCA)/3	LGMA	Endothelial	Endothelial	CXCL3	ACKR1	1.49	-0.281	0.6045	0.0431	1	0.508	1	0.00191366976042333	down	-0.509736815870852	CXCL3_ACKR1	CXCL3_ACKR1_Endothelial_Endothelial	0.0756516920501546	1.11907651241702	0.0846600316979336	0.0877874673061655	0.580963445629423	0.0510013094892702	0.623093931583111	0.623093931583111	0.623093931583111	2.03462886746051	1.36552272983927	0.857651672802945	0.879622218664959	0.896750440211301	0.920541860092845	-0.0826522968482187	-0.294136287716081	0.342907833273446	0.453355192238591	0.286696011498383	0.240882141573841	0.021452842451883	1.07102090480967	0.706816287863401	0.268285656869344	0.00191366976042333	-0.509736815870852	0.397675276954417	0.0565482190276684	0.12297405570564	0.219884738453667	4.77675887889946	0.525787431085296	1.001	0.993417624679947	9.9049353343522	0.9772417927415	0.5	0.706816287863401	TRUE	0.661970411920316	LGMA
160927	LGMA-(LAMN+MHNA+GCA)/3	LGMA	CD8..T.cells	Endothelial	CCN1	ITGAV	2.46	0.244	1.352	0.000182	0.149	0.427	1	0.016727087478689	up	-0.263903982996576	CCN1_ITGAV	CCN1_ITGAV_CD8..T.cells_Endothelial	0.0740773931750293	0.350498670033266	0.0259640277873791	0.0913031428691801	0.34850573925013	0.0318196693014838	0.272401410357726	0.623093931583111	0.447747670970418	9.20022438555672	3.73992861201493	0.931206979350088	0.989414919161197	0.981631182967825	0.991295821994557	0.0901755984938942	0.369572124974976	0.59245867768595	0.52849892202659	0.64997305066475	0.735245238950773	0.016727087478689	-0.263903982996576	0.462676436418722	0.222019960007127	0.00285761792886757	-0.274800951839796	0.440418856358855	0.0712324991749504	0.0618886564557207	0.118797442685224	4.4420568943508	0.443261375650384	0.413858777729417	0.458158190834133	7.467272363758	0.734793814364657	0.75	0.462676436418722	TRUE	0.661969997349899	LGMA
160928	LGMA-(LAMN+MHNA+GCA)/3	LGMA	CD8..T.cells	Endothelial	CCN1	ITGAV	2.46	0.244	1.352	0.000182	0.149	0.427	1	0.00285761792886757	down	-0.274800951839796	CCN1_ITGAV	CCN1_ITGAV_CD8..T.cells_Endothelial	0.0740773931750293	0.350498670033266	0.0259640277873791	0.0913031428691801	0.34850573925013	0.0318196693014838	0.272401410357726	0.623093931583111	0.447747670970418	9.20022438555672	3.73992861201493	0.931206979350088	0.989414919161197	0.981631182967825	0.991295821994557	0.0901755984938942	0.369572124974976	0.59245867768595	0.52849892202659	0.64997305066475	0.735245238950773	0.016727087478689	-0.263903982996576	0.462676436418722	0.222019960007127	0.00285761792886757	-0.274800951839796	0.440418856358855	0.0712324991749504	0.0618886564557207	0.118797442685224	4.4420568943508	0.443261375650384	0.413858777729417	0.458158190834133	7.467272363758	0.734793814364657	0.75	0.462676436418722	TRUE	0.661969997349899	LGMA
160929	MHNA-(LGMA+LAMN+GCA)/3	MHNA	CD8..T.cells	NK.cells	HLA.DRB1	CD81	0.929	0.487	0.708	0.0419	0.879	0.161	1	0.00256377920824068	up	-0.573343831632734	HLA.DRB1_CD81	HLA.DRB1_CD81_CD8..T.cells_NK.cells	0.43192733827439	0.376687471860499	0.162701617082015	0.385304346136659	0.388286606811545	0.149608517151145	0.223068359731449	0.220650162690461	0.221859261210955	1.27996317266431	1.3777859770337	0.777193052665279	0.881723227149032	0.859612614054746	0.921862493997119	0.386275798372489	0.79317412396815	0.69055425799497	0.782271828961552	0.778206970894718	0.868913941789436	0.00256377920824068	-0.573343831632734	0.406084039822353	0.0833595066565797	0.0204718263565229	-0.991239015603512	0.310072102392001	0.345243276218567	0.172988396811142	0.3867609525884	7.78667669872693	0.645437607757288	0.235982426525606	0.380344011647045	7.37402338704969	0.460037632783272	1	0.406084039822353	TRUE	0.661967482470239	MHNA
160930	MHNA-(LGMA+LAMN+GCA)/3	MHNA	CD8..T.cells	NK.cells	HLA.DRB1	CD81	0.929	0.487	0.708	0.0419	0.879	0.161	1	0.0204718263565229	down	-0.991239015603512	HLA.DRB1_CD81	HLA.DRB1_CD81_CD8..T.cells_NK.cells	0.43192733827439	0.376687471860499	0.162701617082015	0.385304346136659	0.388286606811545	0.149608517151145	0.223068359731449	0.220650162690461	0.221859261210955	1.27996317266431	1.3777859770337	0.777193052665279	0.881723227149032	0.859612614054746	0.921862493997119	0.386275798372489	0.79317412396815	0.69055425799497	0.782271828961552	0.778206970894718	0.868913941789436	0.00256377920824068	-0.573343831632734	0.406084039822353	0.0833595066565797	0.0204718263565229	-0.991239015603512	0.310072102392001	0.345243276218567	0.172988396811142	0.3867609525884	7.78667669872693	0.645437607757288	0.235982426525606	0.380344011647045	7.37402338704969	0.460037632783272	1	0.406084039822353	TRUE	0.661967482470239	MHNA
160931	LGMA-(LAMN+MHNA+GCA)/3	LGMA	iCAFs	iCAFs	NAMPT	INSR	1.21	-0.38	0.415	0.0239	0.869	0.391	1	0.00832043572645195	up	1.27546276064779	NAMPT_INSR	NAMPT_INSR_iCAFs_iCAFs	1.15210724279055	0.192723577445507	0.222038229431473	0.746009692397307	0.250684946212469	0.1870133996126	0.262803994133876	0.262803994133876	0.262803994133876	1.96213853985275	1.62160209905186	0.823055066431887	0.912417960621098	0.894149191611974	0.940531455098447	-0.154972832189571	-0.407823242604133	0.305672835070068	0.560052102048149	0.241690621631333	0.191317822493712	0.00832043572645195	1.27546276064779	0.744205960323112	0.139717850862364	0.0089774977043321	0.45687432752865	0.573537827065751	0.166434791096039	0.469167961492288	0.687170054113166	9.75067985005226	0.648419225371553	0.182601461678416	0.402442711296371	6.0812026836059	0.617892249540452	1	0.744205960323112	TRUE	0.661964731778577	LGMA
160932	LGMA-(LAMN+MHNA+GCA)/3	LGMA	iCAFs	iCAFs	NAMPT	INSR	1.21	-0.38	0.415	0.0239	0.869	0.391	1	0.0089774977043321	down	0.45687432752865	NAMPT_INSR	NAMPT_INSR_iCAFs_iCAFs	1.15210724279055	0.192723577445507	0.222038229431473	0.746009692397307	0.250684946212469	0.1870133996126	0.262803994133876	0.262803994133876	0.262803994133876	1.96213853985275	1.62160209905186	0.823055066431887	0.912417960621098	0.894149191611974	0.940531455098447	-0.154972832189571	-0.407823242604133	0.305672835070068	0.560052102048149	0.241690621631333	0.191317822493712	0.00832043572645195	1.27546276064779	0.744205960323112	0.139717850862364	0.0089774977043321	0.45687432752865	0.573537827065751	0.166434791096039	0.469167961492288	0.687170054113166	9.75067985005226	0.648419225371553	0.182601461678416	0.402442711296371	6.0812026836059	0.617892249540452	1	0.744205960323112	TRUE	0.661964731778577	LGMA
160933	LGMA-(LAMN+MHNA+GCA)/3	LGMA	CD4..T.cells	Endothelial	CALM1	PDE1C	-0.00556	4.1	2.04722	0.981	1	0.00788	1	0.0257545042940795	up	2.28614853725087	CALM1_PDE1C	CALM1_PDE1C_CD4..T.cells_Endothelial	1.5585841267869	0.0184673069215742	0.0287828514324673	0.943337198127716	0.0209317710606722	0.0197457182642253	0.225262262027145	0.623093931583111	0.424178096805128	-4.63203189674863e-05	-0.0083309926200515	0.472246678405635	0.0339963182327517	0.451296622378742	0.447174643829038	8.62424250829282	2.10347378251044	0.987648221343874	0.974398131512756	0.989759252605102	0.981539705353935	0.0257545042940795	2.28614853725087	0.929046828607935	0.310399432112396	0.00342340013311233	-0.133985454282646	0.466038437371032	0.0800339404693062	0.859097288013596	0.970066212078115	10.0444496146384	0.869711360275916	0.155868481953482	0.14738802603967	1.63180803511356	0.272739657793641	0.25	0.929046828607935	TRUE	0.661964085662497	LGMA
160934	LGMA-(LAMN+MHNA+GCA)/3	LGMA	CD4..T.cells	Endothelial	CALM1	PDE1C	-0.00556	4.1	2.04722	0.981	1	0.00788	1	0.00342340013311233	down	-0.133985454282646	CALM1_PDE1C	CALM1_PDE1C_CD4..T.cells_Endothelial	1.5585841267869	0.0184673069215742	0.0287828514324673	0.943337198127716	0.0209317710606722	0.0197457182642253	0.225262262027145	0.623093931583111	0.424178096805128	-4.63203189674863e-05	-0.0083309926200515	0.472246678405635	0.0339963182327517	0.451296622378742	0.447174643829038	8.62424250829282	2.10347378251044	0.987648221343874	0.974398131512756	0.989759252605102	0.981539705353935	0.0257545042940795	2.28614853725087	0.929046828607935	0.310399432112396	0.00342340013311233	-0.133985454282646	0.466038437371032	0.0800339404693062	0.859097288013596	0.970066212078115	10.0444496146384	0.869711360275916	0.155868481953482	0.14738802603967	1.63180803511356	0.272739657793641	0.25	0.929046828607935	TRUE	0.661964085662497	LGMA
160935	LGMA-(LAMN+MHNA+GCA)/3	LGMA	Epithelial	CD4..T.cells	LAMB1	CD151	1.62	0.749	1.1845	0.0658	0.851	0.0445	0.857	0.0216617141810047	up	0.777213743655469	LAMB1_CD151	LAMB1_CD151_Epithelial_CD4..T.cells	0.0928310038565758	0.0443532017634527	0.00411735224395456	0.106689388433356	0.0586831632015457	0.00626087079330775	0.261235324397914	0.225262262027145	0.24324879321253	1.91447405234539	1.18177410638604	0.871018088682568	0.846426284616616	0.892028173523291	0.90127261085321	1.01237835177528	1.35163998901907	0.766236974487963	0.917018505210205	0.870912684153791	0.945360222781171	0.0216617141810047	0.777213743655469	0.653082900065495	0.270330535657484	0.00357703584712785	-0.724185199187063	0.358659132960249	0.0824239338403934	0.100344423294548	0.138640234907197	4.68947572296536	0.504708079837654	0.0511808258238385	0.0826852764265375	3.95703243103102	0.366058970875956	0.75	0.653082900065495	TRUE	0.66196252712392	LGMA
160936	LGMA-(LAMN+MHNA+GCA)/3	LGMA	Epithelial	CD4..T.cells	LAMB1	CD151	1.62	0.749	1.1845	0.0658	0.851	0.0445	0.857	0.00357703584712785	down	-0.724185199187063	LAMB1_CD151	LAMB1_CD151_Epithelial_CD4..T.cells	0.0928310038565758	0.0443532017634527	0.00411735224395456	0.106689388433356	0.0586831632015457	0.00626087079330775	0.261235324397914	0.225262262027145	0.24324879321253	1.91447405234539	1.18177410638604	0.871018088682568	0.846426284616616	0.892028173523291	0.90127261085321	1.01237835177528	1.35163998901907	0.766236974487963	0.917018505210205	0.870912684153791	0.945360222781171	0.0216617141810047	0.777213743655469	0.653082900065495	0.270330535657484	0.00357703584712785	-0.724185199187063	0.358659132960249	0.0824239338403934	0.100344423294548	0.138640234907197	4.68947572296536	0.504708079837654	0.0511808258238385	0.0826852764265375	3.95703243103102	0.366058970875956	0.75	0.653082900065495	TRUE	0.66196252712392	LGMA
160937	LGMA-(LAMN+MHNA+GCA)/3	LGMA	B.cells	NK.cells	FAM3C	ADGRG5	-0.00178	0.374	0.18611	0.995	1	0.492	1	0.0428351907353631	up	0.224057190643464	FAM3C_ADGRG5	FAM3C_ADGRG5_B.cells_NK.cells	0.159243084788225	0.0453644484053281	0.00722397470378071	0.181409427611637	0.0468380867927854	0.00849687051550338	0.35586775780378	0.260586388381787	0.308227073092784	-3.87491627260869e-06	-0.00217691925427455	0.473507283496078	0.0234712662077797	0.454017928605731	0.453177525212102	0.115205051565007	0.30803489723264	0.647929392741646	0.467323931009702	0.668702838663313	0.700974667624865	0.0428351907353631	0.224057190643464	0.55191798815803	0.477621360793326	-0.00163244171202989	-0.791228134731535	0.346461527240192	0.00138407333011867	0.438785319889394	0.445714544378132	6.33843003477279	0.844382474970253	0.557062440474914	0.614024859631012	4.29176903102676	0.856680151267105	0.5	0.55191798815803	TRUE	0.661959099805952	GCA
160938	LGMA-(LAMN+MHNA+GCA)/3	LGMA	B.cells	NK.cells	FAM3C	ADGRG5	-0.00178	0.374	0.18611	0.995	1	0.492	1	-0.00163244171202989	down	-0.791228134731535	FAM3C_ADGRG5	FAM3C_ADGRG5_B.cells_NK.cells	0.159243084788225	0.0453644484053281	0.00722397470378071	0.181409427611637	0.0468380867927854	0.00849687051550338	0.35586775780378	0.260586388381787	0.308227073092784	-3.87491627260869e-06	-0.00217691925427455	0.473507283496078	0.0234712662077797	0.454017928605731	0.453177525212102	0.115205051565007	0.30803489723264	0.647929392741646	0.467323931009702	0.668702838663313	0.700974667624865	0.0428351907353631	0.224057190643464	0.55191798815803	0.477621360793326	-0.00163244171202989	-0.791228134731535	0.346461527240192	0.00138407333011867	0.438785319889394	0.445714544378132	6.33843003477279	0.844382474970253	0.557062440474914	0.614024859631012	4.29176903102676	0.856680151267105	0.5	0.55191798815803	TRUE	0.661959099805952	GCA
160939	LAMN-(LGMA+MHNA+GCA)/3	LAMN	Macrophages	NK.cells	ANGPTL4	ITGAV	0.555	0.759	0.657	0.571	1	0.0364	1	0.0115463288558886	up	0.480167511976742	ANGPTL4_ITGAV	ANGPTL4_ITGAV_Macrophages_NK.cells	0.073935497767329	0.23299819529689	0.0172268375481649	0.0818798449612403	0.228801228679977	0.0187342091312578	0.202118009648158	0.439766549598653	0.320942279623405	0.135066959923554	0.243363891754152	0.688970705938851	0.371538338402433	0.662518008644149	0.647250680326557	1.09212404981037	1.43889861635094	0.768303090190442	0.927798239310097	0.877335609054977	0.95146873877111	0.0115463288558886	0.480167511976742	0.598757129726893	0.171299723913973	0.00446454543620113	0.138894974713135	0.515685545669305	0.0962302421473742	0.170867710723146	0.2518326728165	5.15775083842236	0.629313609654602	0.266926399818139	0.287915313615093	6.84377533463134	0.634700821935485	0.5	0.598757129726893	TRUE	0.661957848896447	LAMN
160940	LAMN-(LGMA+MHNA+GCA)/3	LAMN	Macrophages	NK.cells	ANGPTL4	ITGAV	0.555	0.759	0.657	0.571	1	0.0364	1	0.00446454543620113	down	0.138894974713135	ANGPTL4_ITGAV	ANGPTL4_ITGAV_Macrophages_NK.cells	0.073935497767329	0.23299819529689	0.0172268375481649	0.0818798449612403	0.228801228679977	0.0187342091312578	0.202118009648158	0.439766549598653	0.320942279623405	0.135066959923554	0.243363891754152	0.688970705938851	0.371538338402433	0.662518008644149	0.647250680326557	1.09212404981037	1.43889861635094	0.768303090190442	0.927798239310097	0.877335609054977	0.95146873877111	0.0115463288558886	0.480167511976742	0.598757129726893	0.171299723913973	0.00446454543620113	0.138894974713135	0.515685545669305	0.0962302421473742	0.170867710723146	0.2518326728165	5.15775083842236	0.629313609654602	0.266926399818139	0.287915313615093	6.84377533463134	0.634700821935485	0.5	0.598757129726893	TRUE	0.661957848896447	LAMN
160941	GCA-(LGMA+LAMN+MHNA)/3	GCA	iCAFs	NK.cells	LRRC4C	LDLR	0.499	0.276	0.3875	0.366	0.849	0.503	1	0.000687388596800766	up	-1.68274195743197	LRRC4C_LDLR	LRRC4C_LDLR_iCAFs_NK.cells	0.221573948005153	0.0957809690521965	0.0212225674566545	0.25978835978836	0.0915151996190174	0.0237745836047289	0.154589017934036	0.397778729953697	0.276183873943866	0.217822938388189	0.436518914605589	0.672382743716984	0.544701456699216	0.701896910517048	0.739494957579638	0.082367236124564	0.298432014944073	0.60703377650018	0.457734459216673	0.64395436579231	0.696348365073661	0.000687388596800766	-1.68274195743197	0.203190007281892	0.0649894219364838	0.0042739584234076	-0.406292223067505	0.416495699220236	0.0932654256650177	1.001	1.001	6.54497236132157	0.980359197388902	0.177822945441714	0.161363120093793	5.54198302647619	0.636261619496779	0.5	0.416495699220236	TRUE	0.661953897734754	LGMA
160942	GCA-(LGMA+LAMN+MHNA)/3	GCA	iCAFs	NK.cells	LRRC4C	LDLR	0.499	0.276	0.3875	0.366	0.849	0.503	1	0.0042739584234076	down	-0.406292223067505	LRRC4C_LDLR	LRRC4C_LDLR_iCAFs_NK.cells	0.221573948005153	0.0957809690521965	0.0212225674566545	0.25978835978836	0.0915151996190174	0.0237745836047289	0.154589017934036	0.397778729953697	0.276183873943866	0.217822938388189	0.436518914605589	0.672382743716984	0.544701456699216	0.701896910517048	0.739494957579638	0.082367236124564	0.298432014944073	0.60703377650018	0.457734459216673	0.64395436579231	0.696348365073661	0.000687388596800766	-1.68274195743197	0.203190007281892	0.0649894219364838	0.0042739584234076	-0.406292223067505	0.416495699220236	0.0932654256650177	1.001	1.001	6.54497236132157	0.980359197388902	0.177822945441714	0.161363120093793	5.54198302647619	0.636261619496779	0.5	0.416495699220236	TRUE	0.661953897734754	LGMA
160943	GCA-(LGMA+LAMN+MHNA)/3	GCA	C1Qhi.monocytes	Tregs	TGFB1	TGFBR3	0.132	-0.505	-0.1865	0.759	0.957	0.196	1	0.00391930616565928	up	-0.320536775289631	TGFB1_TGFBR3	TGFB1_TGFBR3_C1Qhi.monocytes_Tregs	0.522070271676801	0.255279809904787	0.133273999710594	0.550724637681159	0.205635948210206	0.113248783072287	0.0295087282581602	0.298931809158155	0.164220268708158	0.0158080855817966	0.11975822410452	0.535296942532416	0.216423883464063	0.547062590043221	0.566832079398111	-0.35741068396498	-0.707743928643524	0.263564498742364	0.746721164211283	0.17400287459576	0.104518505210205	0.00391930616565928	-0.320536775289631	0.452319058544043	0.0966302749584124	0.0148117325150053	3.36296262443451	1.001	0.257193522633332	0.392063476620103	0.67732975956707	7.69529476910115	0.61061195123329	0.328411101607311	0.336230090319956	7.13132122227185	0.794027416960511	1	1.001	TRUE	0.661953705660972	LGMA
160944	GCA-(LGMA+LAMN+MHNA)/3	GCA	C1Qhi.monocytes	Tregs	TGFB1	TGFBR3	0.132	-0.505	-0.1865	0.759	0.957	0.196	1	0.0148117325150053	down	3.36296262443451	TGFB1_TGFBR3	TGFB1_TGFBR3_C1Qhi.monocytes_Tregs	0.522070271676801	0.255279809904787	0.133273999710594	0.550724637681159	0.205635948210206	0.113248783072287	0.0295087282581602	0.298931809158155	0.164220268708158	0.0158080855817966	0.11975822410452	0.535296942532416	0.216423883464063	0.547062590043221	0.566832079398111	-0.35741068396498	-0.707743928643524	0.263564498742364	0.746721164211283	0.17400287459576	0.104518505210205	0.00391930616565928	-0.320536775289631	0.452319058544043	0.0966302749584124	0.0148117325150053	3.36296262443451	1.001	0.257193522633332	0.392063476620103	0.67732975956707	7.69529476910115	0.61061195123329	0.328411101607311	0.336230090319956	7.13132122227185	0.794027416960511	1	1.001	TRUE	0.661953705660972	LGMA
160945	LAMN-(LGMA+MHNA+GCA)/3	LAMN	SPP1..macrophages	Macrophages	LGALS9	CD47	1.24	-0.982	0.129	0.0919	0.878	0.106	1	0.00900699071839798	up	-0.911328179817972	LGALS9_CD47	LGALS9_CD47_SPP1..macrophages_Macrophages	0.468655219653221	0.161563752873123	0.0757176960907519	0.393650793650794	0.22577519379845	0.0888765842254214	0.117858340400099	0.202118009648158	0.159988175024128	1.28548876588122	1.03668448861389	0.826716824075556	0.812209860733152	0.860052825356171	0.882943813030254	-0.957149640309996	-0.97469413473523	0.161785842615882	0.844390046712181	0.100386273805246	0.0593559108875314	0.00900699071839798	-0.911328179817972	0.344271237236754	0.146439304961612	0.010679543009284	0.0520903020375336	0.499892544313431	0.192912208942479	1.001	0.808863164653107	8.13794625011637	1.001	0.251848415298481	0.309906581965499	6.02173462670011	0.674443039950308	1	0.499892544313431	TRUE	0.6619521417397	MHNA
160946	LAMN-(LGMA+MHNA+GCA)/3	LAMN	SPP1..macrophages	Macrophages	LGALS9	CD47	1.24	-0.982	0.129	0.0919	0.878	0.106	1	0.010679543009284	down	0.0520903020375336	LGALS9_CD47	LGALS9_CD47_SPP1..macrophages_Macrophages	0.468655219653221	0.161563752873123	0.0757176960907519	0.393650793650794	0.22577519379845	0.0888765842254214	0.117858340400099	0.202118009648158	0.159988175024128	1.28548876588122	1.03668448861389	0.826716824075556	0.812209860733152	0.860052825356171	0.882943813030254	-0.957149640309996	-0.97469413473523	0.161785842615882	0.844390046712181	0.100386273805246	0.0593559108875314	0.00900699071839798	-0.911328179817972	0.344271237236754	0.146439304961612	0.010679543009284	0.0520903020375336	0.499892544313431	0.192912208942479	1.001	0.808863164653107	8.13794625011637	1.001	0.251848415298481	0.309906581965499	6.02173462670011	0.674443039950308	1	0.499892544313431	TRUE	0.6619521417397	MHNA
160947	LGMA-(LAMN+MHNA+GCA)/3	LGMA	C1Qhi.monocytes	CD8..T.cells	IGF1	ITGAV	1.67	0.294	0.982	0.00429	0.335	0.338	0.969	0.0212500498587973	up	-0.743480890556735	IGF1_ITGAV	IGF1_ITGAV_C1Qhi.monocytes_CD8..T.cells	0.106736504470998	0.157799048004854	0.0168429187928893	0.125821064103848	0.174626247529671	0.0219716602846451	0.475378729342036	0.272401410357726	0.373890069849881	3.95379632205151	2.36754270781528	0.875800384184409	0.962101808868257	0.942012165839603	0.971706419081159	0.138498490118369	0.471083299722345	0.614826625943227	0.610312612288897	0.684468199784405	0.777420948616601	0.0212500498587973	-0.743480890556735	0.374968254454683	0.266300293537807	0.0016547698229963	-1.88101582268735	0.148188578296302	0.0525207105919478	0.153011821251929	0.223111740615509	5.710850788298	0.65820324279252	0.172891124187898	0.210868052652355	5.92796094186068	0.487680709890172	1	0.374968254454683	TRUE	0.661950799281831	LGMA
160948	LGMA-(LAMN+MHNA+GCA)/3	LGMA	C1Qhi.monocytes	CD8..T.cells	IGF1	ITGAV	1.67	0.294	0.982	0.00429	0.335	0.338	0.969	0.0016547698229963	down	-1.88101582268735	IGF1_ITGAV	IGF1_ITGAV_C1Qhi.monocytes_CD8..T.cells	0.106736504470998	0.157799048004854	0.0168429187928893	0.125821064103848	0.174626247529671	0.0219716602846451	0.475378729342036	0.272401410357726	0.373890069849881	3.95379632205151	2.36754270781528	0.875800384184409	0.962101808868257	0.942012165839603	0.971706419081159	0.138498490118369	0.471083299722345	0.614826625943227	0.610312612288897	0.684468199784405	0.777420948616601	0.0212500498587973	-0.743480890556735	0.374968254454683	0.266300293537807	0.0016547698229963	-1.88101582268735	0.148188578296302	0.0525207105919478	0.153011821251929	0.223111740615509	5.710850788298	0.65820324279252	0.172891124187898	0.210868052652355	5.92796094186068	0.487680709890172	1	0.374968254454683	TRUE	0.661950799281831	LGMA
160949	LGMA-(LAMN+MHNA+GCA)/3	LGMA	iCAFs	B.cells	SERPING1	LRP1	-0.0461	3	1.47695	0.92	1	0.00187	0.073	0.10594173241749	up	0.721088066882607	SERPING1_LRP1	SERPING1_LRP1_iCAFs_B.cells	0.633883149069884	0.0891670782840534	0.0565215083760567	0.641221089902283	0.086317426240428	0.0553485541314471	0.262803994133876	0.35586775780378	0.309335875968828	-0.0016693811593699	-0.0362121726544447	0.454057947814951	0.0850008003841844	0.430926844885545	0.419481351048503	8.1844751803905	2.7281583934635	0.966717570966583	0.98904060366511	0.988366870283866	0.991510959396335	0.10594173241749	0.721088066882607	0.642818266815547	1.001	0.000787045076339008	-0.294141391637636	0.436900110391204	0.0390221799558374	0.624226746010996	0.936512420417701	8.12000188791298	0.842930634272261	0.0997624473127671	0.113212270347109	4.69842572808824	0.489094418505327	0.5	0.642818266815547	TRUE	0.661950406219331	LGMA
160950	LGMA-(LAMN+MHNA+GCA)/3	LGMA	iCAFs	B.cells	SERPING1	LRP1	-0.0461	3	1.47695	0.92	1	0.00187	0.073	0.000787045076339008	down	-0.294141391637636	SERPING1_LRP1	SERPING1_LRP1_iCAFs_B.cells	0.633883149069884	0.0891670782840534	0.0565215083760567	0.641221089902283	0.086317426240428	0.0553485541314471	0.262803994133876	0.35586775780378	0.309335875968828	-0.0016693811593699	-0.0362121726544447	0.454057947814951	0.0850008003841844	0.430926844885545	0.419481351048503	8.1844751803905	2.7281583934635	0.966717570966583	0.98904060366511	0.988366870283866	0.991510959396335	0.10594173241749	0.721088066882607	0.642818266815547	1.001	0.000787045076339008	-0.294141391637636	0.436900110391204	0.0390221799558374	0.624226746010996	0.936512420417701	8.12000188791298	0.842930634272261	0.0997624473127671	0.113212270347109	4.69842572808824	0.489094418505327	0.5	0.642818266815547	TRUE	0.661950406219331	LGMA
160951	LGMA-(LAMN+MHNA+GCA)/3	LGMA	CD8..T.cells	C1Qhi.monocytes	PSEN1	NCSTN	0.043	0.423	0.233	0.847	0.999	0.39	0.989	0.038822735158562	up	-0.630768996416763	PSEN1_NCSTN	PSEN1_NCSTN_CD8..T.cells_C1Qhi.monocytes	0.159353881324882	0.0885878355872794	0.0141168154390035	0.193393972148746	0.121109955572761	0.0234219353749744	0.272401410357726	0.475378729342036	0.373890069849881	0.0031010133557796	0.0721165896692931	0.4943172722907	0.144649431727229	0.508043861053306	0.531635184888747	0.172979671227791	0.408935392973501	0.666883758533956	0.561174991016888	0.704410707869206	0.751886453467481	0.038822735158562	-0.630768996416763	0.395581747650245	0.438338948894614	0.00999988918866258	-0.306274184092036	0.434692703787657	0.182339353950214	0.192123715937915	0.251670344414776	5.84654345330735	0.531815831519425	0.873624539554242	0.870129875143012	5.28343308446931	0.951850564894682	1	0.434692703787657	TRUE	0.661949169962219	LGMA
160952	LGMA-(LAMN+MHNA+GCA)/3	LGMA	CD8..T.cells	C1Qhi.monocytes	PSEN1	NCSTN	0.043	0.423	0.233	0.847	0.999	0.39	0.989	0.00999988918866258	down	-0.306274184092036	PSEN1_NCSTN	PSEN1_NCSTN_CD8..T.cells_C1Qhi.monocytes	0.159353881324882	0.0885878355872794	0.0141168154390035	0.193393972148746	0.121109955572761	0.0234219353749744	0.272401410357726	0.475378729342036	0.373890069849881	0.0031010133557796	0.0721165896692931	0.4943172722907	0.144649431727229	0.508043861053306	0.531635184888747	0.172979671227791	0.408935392973501	0.666883758533956	0.561174991016888	0.704410707869206	0.751886453467481	0.038822735158562	-0.630768996416763	0.395581747650245	0.438338948894614	0.00999988918866258	-0.306274184092036	0.434692703787657	0.182339353950214	0.192123715937915	0.251670344414776	5.84654345330735	0.531815831519425	0.873624539554242	0.870129875143012	5.28343308446931	0.951850564894682	1	0.434692703787657	TRUE	0.661949169962219	LGMA
160953	MHNA-(LGMA+LAMN+GCA)/3	MHNA	Epithelial	CD4..T.cells	ICAM3	ITGB2	1.5	0.169	0.8345	0.204	0.983	0.546	1	0.0143259831410612	up	0.357079170664722	ICAM3_ITGB2	ICAM3_ITGB2_Epithelial_CD4..T.cells	0.043089062755534	0.407031632243069	0.0175386115452091	0.0506007040097949	0.446074822307136	0.0225717000497853	0.197703809143393	0.415346021722053	0.306524915432723	1.03555474886115	0.690369832574101	0.858612133824236	0.690411397470786	0.843204738274372	0.817892588442452	0.0444144433828994	0.262807357295263	0.558951670858785	0.418904958677686	0.603350700682716	0.676360941430111	0.0143259831410612	0.357079170664722	0.576245923563172	0.198512866209549	0.00259621332229331	-0.929348521930099	0.321332287130589	0.0671660275157565	0.0975157573511139	0.0939554924677412	3.83508708190697	0.514947339005517	0.31727824356281	0.483694667980353	7.46108516819786	0.760274566114892	0.666666666666667	0.576245923563172	TRUE	0.661947241689947	MHNA
160954	MHNA-(LGMA+LAMN+GCA)/3	MHNA	Epithelial	CD4..T.cells	ICAM3	ITGB2	1.5	0.169	0.8345	0.204	0.983	0.546	1	0.00259621332229331	down	-0.929348521930099	ICAM3_ITGB2	ICAM3_ITGB2_Epithelial_CD4..T.cells	0.043089062755534	0.407031632243069	0.0175386115452091	0.0506007040097949	0.446074822307136	0.0225717000497853	0.197703809143393	0.415346021722053	0.306524915432723	1.03555474886115	0.690369832574101	0.858612133824236	0.690411397470786	0.843204738274372	0.817892588442452	0.0444144433828994	0.262807357295263	0.558951670858785	0.418904958677686	0.603350700682716	0.676360941430111	0.0143259831410612	0.357079170664722	0.576245923563172	0.198512866209549	0.00259621332229331	-0.929348521930099	0.321332287130589	0.0671660275157565	0.0975157573511139	0.0939554924677412	3.83508708190697	0.514947339005517	0.31727824356281	0.483694667980353	7.46108516819786	0.760274566114892	0.666666666666667	0.576245923563172	TRUE	0.661947241689947	MHNA
160955	LAMN-(LGMA+MHNA+GCA)/3	LAMN	B.cells	NK.cells	IGF1	ITGA6	0.179	0.717	0.448	0.785	1	0.0511	1	0.00520820076008167	up	-1.50635808255011	IGF1_ITGA6	IGF1_ITGA6_B.cells_NK.cells	0.0562439028178029	0.114490913422662	0.00643941580806569	0.074150036954915	0.12459246086277	0.00923853557727823	0.176990542322262	0.439766549598653	0.308378545960457	0.0188183314425998	0.105130343254747	0.554886345445814	0.194473347206659	0.553145509844725	0.55548663358412	0.926062214603411	1.29157909986529	0.75846658282429	0.909270571325907	0.862333812432627	0.940689004671218	0.00520820076008167	-1.50635808255011	0.235448251475437	0.109248704591592	0.00494556015722323	0.518299637997052	0.584713377662408	0.103713020497479	0.0811013499929055	0.131896951890084	4.21749660211932	0.48634842637787	0.158992740276609	0.191781101568143	5.72330962534527	0.664879011217871	1	0.584713377662408	TRUE	0.661946381549249	LAMN
160956	LAMN-(LGMA+MHNA+GCA)/3	LAMN	B.cells	NK.cells	IGF1	ITGA6	0.179	0.717	0.448	0.785	1	0.0511	1	0.00494556015722323	down	0.518299637997052	IGF1_ITGA6	IGF1_ITGA6_B.cells_NK.cells	0.0562439028178029	0.114490913422662	0.00643941580806569	0.074150036954915	0.12459246086277	0.00923853557727823	0.176990542322262	0.439766549598653	0.308378545960457	0.0188183314425998	0.105130343254747	0.554886345445814	0.194473347206659	0.553145509844725	0.55548663358412	0.926062214603411	1.29157909986529	0.75846658282429	0.909270571325907	0.862333812432627	0.940689004671218	0.00520820076008167	-1.50635808255011	0.235448251475437	0.109248704591592	0.00494556015722323	0.518299637997052	0.584713377662408	0.103713020497479	0.0811013499929055	0.131896951890084	4.21749660211932	0.48634842637787	0.158992740276609	0.191781101568143	5.72330962534527	0.664879011217871	1	0.584713377662408	TRUE	0.661946381549249	LAMN
160957	LAMN-(LGMA+MHNA+GCA)/3	LAMN	Macrophages	CD4..T.cells	HLA.B	CD8A	0.0627	0.235	0.14885	0.894	1	0.39	1	0.000694340090646298	up	-0.603105021647449	HLA.B_CD8A	HLA.B_CD8A_Macrophages_CD4..T.cells	1.73400743400867	0.155549267834271	0.269723586779233	0.976744186046512	0.144750787306202	0.141384489926988	0.202118009648158	0.372192634222999	0.287155321935579	0.00305113757149596	0.0486624812040823	0.50376180566672	0.107351528733792	0.507683688170322	0.515247318712982	0.0960998173487727	0.408935392973501	0.589090010779734	0.561174991016888	0.654195113187208	0.751886453467481	0.000694340090646298	-0.603105021647449	0.400641117471156	0.0650574778786182	0.00406757439481075	0.265035540505204	0.538635210303485	0.0900548670822983	0.572611244871152	0.949391978032728	10.6164503310128	0.70082200200884	0.210092596049029	0.241060535710186	6.13076792661133	0.721251687653672	1	0.538635210303485	TRUE	0.661945762596265	LAMN
160958	LAMN-(LGMA+MHNA+GCA)/3	LAMN	Macrophages	CD4..T.cells	HLA.B	CD8A	0.0627	0.235	0.14885	0.894	1	0.39	1	0.00406757439481075	down	0.265035540505204	HLA.B_CD8A	HLA.B_CD8A_Macrophages_CD4..T.cells	1.73400743400867	0.155549267834271	0.269723586779233	0.976744186046512	0.144750787306202	0.141384489926988	0.202118009648158	0.372192634222999	0.287155321935579	0.00305113757149596	0.0486624812040823	0.50376180566672	0.107351528733792	0.507683688170322	0.515247318712982	0.0960998173487727	0.408935392973501	0.589090010779734	0.561174991016888	0.654195113187208	0.751886453467481	0.000694340090646298	-0.603105021647449	0.400641117471156	0.0650574778786182	0.00406757439481075	0.265035540505204	0.538635210303485	0.0900548670822983	0.572611244871152	0.949391978032728	10.6164503310128	0.70082200200884	0.210092596049029	0.241060535710186	6.13076792661133	0.721251687653672	1	0.538635210303485	TRUE	0.661945762596265	LAMN
160959	GCA-(LGMA+LAMN+MHNA)/3	GCA	iCAFs	Epithelial	WNT9A	FZD5	-2.03	1.67	-0.18	0.0142	0.418	0.11	0.493	0.00703103936336349	up	0.802027025152787	WNT9A_FZD5	WNT9A_FZD5_iCAFs_Epithelial	0.0441279179034403	0.057863288087696	0.00255338642635696	0.0497354497354497	0.058462982832618	0.00290768274405613	0.154589017934036	0.635265500900704	0.39492725941737	-3.75085466090239	-1.84771165561694	0.0908035857211461	0.932827757323515	0.0410997278693773	0.0205098447254682	1.60087421578576	0.958607314841775	0.899142112827884	0.839359504132231	0.90801293568092	0.900736615163493	0.00703103936336349	0.802027025152787	0.657620916334384	0.127094508854944	0.0086109535018915	0.514526098359133	0.584026830328247	0.160732743107673	0.431776839825134	0.459624594537533	4.17900945283225	0.776481201547943	1.001	0.866650868445965	4.94285598930623	1.001	0.5	0.657620916334384	TRUE	0.661945126745695	GCA
160960	GCA-(LGMA+LAMN+MHNA)/3	GCA	iCAFs	Epithelial	WNT9A	FZD5	-2.03	1.67	-0.18	0.0142	0.418	0.11	0.493	0.0086109535018915	down	0.514526098359133	WNT9A_FZD5	WNT9A_FZD5_iCAFs_Epithelial	0.0441279179034403	0.057863288087696	0.00255338642635696	0.0497354497354497	0.058462982832618	0.00290768274405613	0.154589017934036	0.635265500900704	0.39492725941737	-3.75085466090239	-1.84771165561694	0.0908035857211461	0.932827757323515	0.0410997278693773	0.0205098447254682	1.60087421578576	0.958607314841775	0.899142112827884	0.839359504132231	0.90801293568092	0.900736615163493	0.00703103936336349	0.802027025152787	0.657620916334384	0.127094508854944	0.0086109535018915	0.514526098359133	0.584026830328247	0.160732743107673	0.431776839825134	0.459624594537533	4.17900945283225	0.776481201547943	1.001	0.866650868445965	4.94285598930623	1.001	0.5	0.657620916334384	TRUE	0.661945126745695	GCA
160961	MHNA-(LGMA+LAMN+GCA)/3	MHNA	B.cells	CD8..T.cells	ANGPTL1	ITGA1	-0.249	0.393	0.072	0.709	1	0.259	0.953	0.00819332594628735	up	-0.458246173943391	ANGPTL1_ITGA1	ANGPTL1_ITGA1_B.cells_CD8..T.cells	0.127815612385768	0.207402649869749	0.026509296703533	0.164672994612158	0.24265120164753	0.0399581000215372	0.714769094866929	0.223068359731449	0.468918727299189	-0.0371890874394164	-0.149353764816933	0.364735072834961	0.257763726588763	0.340603489675044	0.330118456859292	0.230573192716068	0.586700235918748	0.655812073302192	0.686848724398131	0.730102407473949	0.818091987064319	0.00819332594628735	-0.458246173943391	0.427133857161578	0.138473431168437	0.0142398774748267	-0.232954858554924	0.448032218492663	0.24829761087214	0.429562289726285	0.506287338645198	5.30134997311476	0.789605108371029	0.56763913617959	0.619073815517293	6.25131867353441	0.818678749125963	1	0.448032218492663	TRUE	0.661944522003643	GCA
160962	MHNA-(LGMA+LAMN+GCA)/3	MHNA	B.cells	CD8..T.cells	ANGPTL1	ITGA1	-0.249	0.393	0.072	0.709	1	0.259	0.953	0.0142398774748267	down	-0.232954858554924	ANGPTL1_ITGA1	ANGPTL1_ITGA1_B.cells_CD8..T.cells	0.127815612385768	0.207402649869749	0.026509296703533	0.164672994612158	0.24265120164753	0.0399581000215372	0.714769094866929	0.223068359731449	0.468918727299189	-0.0371890874394164	-0.149353764816933	0.364735072834961	0.257763726588763	0.340603489675044	0.330118456859292	0.230573192716068	0.586700235918748	0.655812073302192	0.686848724398131	0.730102407473949	0.818091987064319	0.00819332594628735	-0.458246173943391	0.427133857161578	0.138473431168437	0.0142398774748267	-0.232954858554924	0.448032218492663	0.24829761087214	0.429562289726285	0.506287338645198	5.30134997311476	0.789605108371029	0.56763913617959	0.619073815517293	6.25131867353441	0.818678749125963	1	0.448032218492663	TRUE	0.661944522003643	GCA
160963	GCA-(LGMA+LAMN+MHNA)/3	GCA	Endothelial	CD8..T.cells	SEMA4A	PLXNA3	0.0998	0.488	0.2939	0.801	1	0.218	1	0.0135178350973139	up	0.294447472444642	SEMA4A_PLXNA3	SEMA4A_PLXNA3_Endothelial_CD8..T.cells	0.264079351391438	0.0431023994105299	0.0113824536797475	0.212036577292287	0.0554072681704261	0.011748367499973	0.391834343333059	0.299850372260767	0.345842357796913	0.00961747489479308	0.0963674839157623	0.521490315351369	0.181867296302225	0.53289578997919	0.549123579318073	0.322833231120953	0.661543506395395	0.690846209126842	0.726082464965864	0.760061085159899	0.839516708587855	0.0135178350973139	0.294447472444642	0.564791426281076	0.190601001835732	0.00417400210481832	-0.485041213450234	0.40216832635477	0.0917104816185929	0.340381852459279	0.375793199410654	7.32653589852752	0.733251750195461	0.272250279016268	0.37038178780284	3.98787841653614	0.792142542643704	0.5	0.564791426281076	TRUE	0.661940750056784	LGMA
160964	GCA-(LGMA+LAMN+MHNA)/3	GCA	Endothelial	CD8..T.cells	SEMA4A	PLXNA3	0.0998	0.488	0.2939	0.801	1	0.218	1	0.00417400210481832	down	-0.485041213450234	SEMA4A_PLXNA3	SEMA4A_PLXNA3_Endothelial_CD8..T.cells	0.264079351391438	0.0431023994105299	0.0113824536797475	0.212036577292287	0.0554072681704261	0.011748367499973	0.391834343333059	0.299850372260767	0.345842357796913	0.00961747489479308	0.0963674839157623	0.521490315351369	0.181867296302225	0.53289578997919	0.549123579318073	0.322833231120953	0.661543506395395	0.690846209126842	0.726082464965864	0.760061085159899	0.839516708587855	0.0135178350973139	0.294447472444642	0.564791426281076	0.190601001835732	0.00417400210481832	-0.485041213450234	0.40216832635477	0.0917104816185929	0.340381852459279	0.375793199410654	7.32653589852752	0.733251750195461	0.272250279016268	0.37038178780284	3.98787841653614	0.792142542643704	0.5	0.564791426281076	TRUE	0.661940750056784	LGMA
160965	LAMN-(LGMA+MHNA+GCA)/3	LAMN	iCAFs	Epithelial	COL1A1	CD44	0.0183	0.5	0.25915	0.975	1	0.641	1	-0.000727480181680566	up	-0.501432321569522	COL1A1_CD44	COL1A1_CD44_iCAFs_Epithelial	3.30987740682502	0.423986186400983	1.40334229917451	0.990268255217114	0.467953667953668	0.463399662286928	0.900388818556685	0.224577196182587	0.562483007369636	0.000201215532716776	0.0109953843014632	0.482631663198335	0.0392988634544581	0.482631663198335	0.483432047382744	0.0965709852405913	0.193141970481183	0.695000898311175	0.336125583902264	0.654419690980956	0.633174631692418	-0.000727480181680566	-0.501432321569522	0.419235690184379	0.0511376902287796	0.00337939865744607	-0.880968219636845	0.330134465125895	0.079349443145007	0.931881330884904	0.994718539402519	13.6891395710864	0.999261136391863	0.256958752429739	0.483768554549185	7.33663567329516	0.575049374172979	1	0.419235690184379	TRUE	0.661939240189374	LGMA
160966	LAMN-(LGMA+MHNA+GCA)/3	LAMN	iCAFs	Epithelial	COL1A1	CD44	0.0183	0.5	0.25915	0.975	1	0.641	1	0.00337939865744607	down	-0.880968219636845	COL1A1_CD44	COL1A1_CD44_iCAFs_Epithelial	3.30987740682502	0.423986186400983	1.40334229917451	0.990268255217114	0.467953667953668	0.463399662286928	0.900388818556685	0.224577196182587	0.562483007369636	0.000201215532716776	0.0109953843014632	0.482631663198335	0.0392988634544581	0.482631663198335	0.483432047382744	0.0965709852405913	0.193141970481183	0.695000898311175	0.336125583902264	0.654419690980956	0.633174631692418	-0.000727480181680566	-0.501432321569522	0.419235690184379	0.0511376902287796	0.00337939865744607	-0.880968219636845	0.330134465125895	0.079349443145007	0.931881330884904	0.994718539402519	13.6891395710864	0.999261136391863	0.256958752429739	0.483768554549185	7.33663567329516	0.575049374172979	1	0.419235690184379	TRUE	0.661939240189374	LGMA
160967	LAMN-(LGMA+MHNA+GCA)/3	LAMN	Tregs	Macrophages	VCAN	SELPLG	1.14	0.0071	0.57355	0.156	1	0.99	1	0.0124252069805754	up	0.196006946276926	VCAN_SELPLG	VCAN_SELPLG_Tregs_Macrophages	0.079337124492418	0.110182203151383	0.00874153916827013	0.0916666666666667	0.151647286821705	0.0139010012919897	0.223854363600918	0.202118009648158	0.212986186624538	0.919837957875914	0.806875401645538	0.81295021610373	0.738954698255162	0.832279494157195	0.842824555786778	3.09901183573956e-05	0.00436480540245009	0.476104922745239	0.0242544017247575	0.476239669421488	0.476666367229608	0.0124252069805754	0.196006946276926	0.546787974810322	0.179904044096937	0.00985284875830672	-0.0799946414123228	0.475861376097525	0.180051958365898	0.0528739556473231	0.0969877146143995	5.006821801412	0.443228487228473	0.462273903322007	0.507007243719422	5.50606500346963	0.846375997257317	1	0.546787974810322	TRUE	0.661939180041598	LAMN
160968	LAMN-(LGMA+MHNA+GCA)/3	LAMN	Tregs	Macrophages	VCAN	SELPLG	1.14	0.0071	0.57355	0.156	1	0.99	1	0.00985284875830672	down	-0.0799946414123228	VCAN_SELPLG	VCAN_SELPLG_Tregs_Macrophages	0.079337124492418	0.110182203151383	0.00874153916827013	0.0916666666666667	0.151647286821705	0.0139010012919897	0.223854363600918	0.202118009648158	0.212986186624538	0.919837957875914	0.806875401645538	0.81295021610373	0.738954698255162	0.832279494157195	0.842824555786778	3.09901183573956e-05	0.00436480540245009	0.476104922745239	0.0242544017247575	0.476239669421488	0.476666367229608	0.0124252069805754	0.196006946276926	0.546787974810322	0.179904044096937	0.00985284875830672	-0.0799946414123228	0.475861376097525	0.180051958365898	0.0528739556473231	0.0969877146143995	5.006821801412	0.443228487228473	0.462273903322007	0.507007243719422	5.50606500346963	0.846375997257317	1	0.546787974810322	TRUE	0.661939180041598	LAMN
160969	LAMN-(LGMA+MHNA+GCA)/3	LAMN	Macrophages	SPP1..macrophages	SIGLEC1	CD47	0.249	1.46	0.8545	0.814	1	0.131	0.878	0.00756241151307797	up	-0.693365559170315	SIGLEC1_CD47	SIGLEC1_CD47_Macrophages_SPP1..macrophages	0.0165762252675041	0.28016186470603	0.00464402618073116	0.0155038759689922	0.223809523809524	0.00346991509782207	0.202118009648158	0.117858340400099	0.159988175024128	0.0222545231825889	0.0893755951107988	0.583340003201537	0.171182167440371	0.559268448855451	0.544061149351689	1.28878390834258	0.882728704344236	0.880187747035573	0.814858066834351	0.890945023356091	0.887576356449874	0.00756241151307797	-0.693365559170315	0.384133676173569	0.132296704681677	0.0214106064714605	2.72856743483402	0.986843369474491	0.359847160907661	0.0627882092461227	0.0478511288406043	2.20476192041746	0.339830277697045	0.596254087055746	0.305092081398008	6.94639301154233	0.866407323646609	0	0.986843369474491	TRUE	0.661938836152269	LGMA
160970	LAMN-(LGMA+MHNA+GCA)/3	LAMN	Macrophages	SPP1..macrophages	SIGLEC1	CD47	0.249	1.46	0.8545	0.814	1	0.131	0.878	0.0214106064714605	down	2.72856743483402	SIGLEC1_CD47	SIGLEC1_CD47_Macrophages_SPP1..macrophages	0.0165762252675041	0.28016186470603	0.00464402618073116	0.0155038759689922	0.223809523809524	0.00346991509782207	0.202118009648158	0.117858340400099	0.159988175024128	0.0222545231825889	0.0893755951107988	0.583340003201537	0.171182167440371	0.559268448855451	0.544061149351689	1.28878390834258	0.882728704344236	0.880187747035573	0.814858066834351	0.890945023356091	0.887576356449874	0.00756241151307797	-0.693365559170315	0.384133676173569	0.132296704681677	0.0214106064714605	2.72856743483402	0.986843369474491	0.359847160907661	0.0627882092461227	0.0478511288406043	2.20476192041746	0.339830277697045	0.596254087055746	0.305092081398008	6.94639301154233	0.866407323646609	0	0.986843369474491	TRUE	0.661938836152269	LGMA
160971	MHNA-(LGMA+LAMN+GCA)/3	MHNA	CD8..T.cells	B.cells	TGOLN2	BTN3A1	-0.0357	0.241	0.10265	0.882	1	0.514	1	0.00859397372068518	up	0.338035520335288	TGOLN2_BTN3A1	TGOLN2_BTN3A1_CD8..T.cells_B.cells	0.270793433748168	0.0816893548277068	0.0221209408944672	0.330792873657011	0.11058302493593	0.0365800765962412	0.223068359731449	0.714769094866929	0.468918727299189	-0.00194677151079404	-0.0545314148681803	0.458840243316792	0.11653593724988	0.429005922842965	0.402633263966704	0.0696578883221385	0.289036881004724	0.591448077614085	0.448055156306144	0.633309378368667	0.691722062522458	0.00859397372068518	0.338035520335288	0.572763095424405	0.142395819989684	0.0166986811235034	0.860516660740984	0.646975393491851	0.286547339841725	0.405109392874539	0.447455660849014	6.63336973231828	0.713441635319167	0.29342806140866	0.361940540651322	4.90784208152457	0.707918205274907	1	0.646975393491851	TRUE	0.66193764687199	MHNA
160972	MHNA-(LGMA+LAMN+GCA)/3	MHNA	CD8..T.cells	B.cells	TGOLN2	BTN3A1	-0.0357	0.241	0.10265	0.882	1	0.514	1	0.0166986811235034	down	0.860516660740984	TGOLN2_BTN3A1	TGOLN2_BTN3A1_CD8..T.cells_B.cells	0.270793433748168	0.0816893548277068	0.0221209408944672	0.330792873657011	0.11058302493593	0.0365800765962412	0.223068359731449	0.714769094866929	0.468918727299189	-0.00194677151079404	-0.0545314148681803	0.458840243316792	0.11653593724988	0.429005922842965	0.402633263966704	0.0696578883221385	0.289036881004724	0.591448077614085	0.448055156306144	0.633309378368667	0.691722062522458	0.00859397372068518	0.338035520335288	0.572763095424405	0.142395819989684	0.0166986811235034	0.860516660740984	0.646975393491851	0.286547339841725	0.405109392874539	0.447455660849014	6.63336973231828	0.713441635319167	0.29342806140866	0.361940540651322	4.90784208152457	0.707918205274907	1	0.646975393491851	TRUE	0.66193764687199	MHNA
160973	LAMN-(LGMA+MHNA+GCA)/3	LAMN	Epithelial	Epithelial	CDH1	KLRG1	0.362	2.09	1.226	0.74	1	0.316	1	-0.000493263293766477	up	-0.402285156408999	CDH1_KLRG1	CDH1_KLRG1_Epithelial_Epithelial	0.900351201352447	0.0730513985684539	0.0657719144615839	0.733011583011583	0.104826254826255	0.0768388589913687	0.224577196182587	0.224577196182587	0.224577196182587	0.0473381174573866	0.130768280269024	0.626800864414919	0.231991355850808	0.593204738274372	0.574495757963823	1.04565399732754	0.500312917381596	0.929257994969457	0.632051742723679	0.873877111031261	0.788312971613367	-0.000493263293766477	-0.402285156408999	0.437368376446023	0.0534307011016902	0.00432141555501517	-0.519672276580279	0.395867646793289	0.0940036799874562	1.001	1.001	8.68243481457224	1.00034222099295	0.208116936931386	0.281676267389237	3.55877648321276	0.493503152838324	0.5	0.437368376446023	TRUE	0.661935917228742	LAMN
160974	LAMN-(LGMA+MHNA+GCA)/3	LAMN	Epithelial	Epithelial	CDH1	KLRG1	0.362	2.09	1.226	0.74	1	0.316	1	0.00432141555501517	down	-0.519672276580279	CDH1_KLRG1	CDH1_KLRG1_Epithelial_Epithelial	0.900351201352447	0.0730513985684539	0.0657719144615839	0.733011583011583	0.104826254826255	0.0768388589913687	0.224577196182587	0.224577196182587	0.224577196182587	0.0473381174573866	0.130768280269024	0.626800864414919	0.231991355850808	0.593204738274372	0.574495757963823	1.04565399732754	0.500312917381596	0.929257994969457	0.632051742723679	0.873877111031261	0.788312971613367	-0.000493263293766477	-0.402285156408999	0.437368376446023	0.0534307011016902	0.00432141555501517	-0.519672276580279	0.395867646793289	0.0940036799874562	1.001	1.001	8.68243481457224	1.00034222099295	0.208116936931386	0.281676267389237	3.55877648321276	0.493503152838324	0.5	0.437368376446023	TRUE	0.661935917228742	LAMN
160975	LGMA-(LAMN+MHNA+GCA)/3	LGMA	Epithelial	Fibroblasts	GLG1	UNC5B	0.855	0.976	0.9155	0.336	1	0.184	1	0.0128542785296781	up	-0.664577950280783	GLG1_UNC5B	GLG1_UNC5B_Epithelial_Fibroblasts	0.316491033640182	0.0345701816941418	0.0109411525375079	0.382749457427689	0.0402448845891676	0.0154037077407439	0.261235324397914	0.231631743788032	0.246433534092973	0.404979917831683	0.473660722610156	0.762265887626061	0.571694413318393	0.757723707379542	0.75380182487594	0.717537804742692	0.735182176990464	0.814498742364355	0.759858965145526	0.837720086237873	0.857729967660798	0.0128542785296781	-0.664577950280783	0.389398543599397	0.184104705014735	0.00459897519941034	-0.750616983470701	0.353850207447798	0.0983214632218854	0.53380502950378	0.538042668551101	7.05567706243702	0.860040359025223	0.185432135966577	0.168171059062696	4.0679554119661	0.672036178642574	0.25	0.389398543599397	TRUE	0.661931507732867	LGMA
160976	LGMA-(LAMN+MHNA+GCA)/3	LGMA	Epithelial	Fibroblasts	GLG1	UNC5B	0.855	0.976	0.9155	0.336	1	0.184	1	0.00459897519941034	down	-0.750616983470701	GLG1_UNC5B	GLG1_UNC5B_Epithelial_Fibroblasts	0.316491033640182	0.0345701816941418	0.0109411525375079	0.382749457427689	0.0402448845891676	0.0154037077407439	0.261235324397914	0.231631743788032	0.246433534092973	0.404979917831683	0.473660722610156	0.762265887626061	0.571694413318393	0.757723707379542	0.75380182487594	0.717537804742692	0.735182176990464	0.814498742364355	0.759858965145526	0.837720086237873	0.857729967660798	0.0128542785296781	-0.664577950280783	0.389398543599397	0.184104705014735	0.00459897519941034	-0.750616983470701	0.353850207447798	0.0983214632218854	0.53380502950378	0.538042668551101	7.05567706243702	0.860040359025223	0.185432135966577	0.168171059062696	4.0679554119661	0.672036178642574	0.25	0.389398543599397	TRUE	0.661931507732867	LGMA
160977	LGMA-(LAMN+MHNA+GCA)/3	LGMA	CD8..T.cells	CD8..T.cells	FN1	ITGB7	1.29	-0.124	0.583	0.0454	0.818	0.676	0.993	0.0314280169058534	up	1.24364634764912	FN1_ITGB7	FN1_ITGB7_CD8..T.cells_CD8..T.cells	0.126154822693522	0.105830135083242	0.0133509819270579	0.151887222025086	0.141349134120356	0.0214691273171921	0.272401410357726	0.272401410357726	0.272401410357726	1.73239794981434	1.3429441471429	0.833199935969265	0.875500240115255	0.884144389306867	0.918300784376501	-0.0210866097032371	-0.170053304058364	0.413672296083363	0.305987243981315	0.365837226015092	0.310568630973769	0.0314280169058534	1.24364634764912	0.738387165262843	0.365943787697739	0.00413423780387175	-0.215999140360252	0.451117094826901	0.0910918987827125	0.0694982026026857	0.16940116128048	5.04168634420912	0.348640807904627	0.7568649632148	0.759174222353863	5.2896236082977	0.940716435227978	0.75	0.738387165262843	TRUE	0.661930042199436	LAMN
160978	LGMA-(LAMN+MHNA+GCA)/3	LGMA	CD8..T.cells	CD8..T.cells	FN1	ITGB7	1.29	-0.124	0.583	0.0454	0.818	0.676	0.993	0.00413423780387175	down	-0.215999140360252	FN1_ITGB7	FN1_ITGB7_CD8..T.cells_CD8..T.cells	0.126154822693522	0.105830135083242	0.0133509819270579	0.151887222025086	0.141349134120356	0.0214691273171921	0.272401410357726	0.272401410357726	0.272401410357726	1.73239794981434	1.3429441471429	0.833199935969265	0.875500240115255	0.884144389306867	0.918300784376501	-0.0210866097032371	-0.170053304058364	0.413672296083363	0.305987243981315	0.365837226015092	0.310568630973769	0.0314280169058534	1.24364634764912	0.738387165262843	0.365943787697739	0.00413423780387175	-0.215999140360252	0.451117094826901	0.0910918987827125	0.0694982026026857	0.16940116128048	5.04168634420912	0.348640807904627	0.7568649632148	0.759174222353863	5.2896236082977	0.940716435227978	0.75	0.738387165262843	TRUE	0.661930042199436	LAMN
160979	GCA-(LGMA+LAMN+MHNA)/3	GCA	Endothelial	Tregs	MDK	ITGB1	0.135	-0.254	-0.0595	0.763	1	0.496	1	0.00882825792453213	up	2.32795681626311	MDK_ITGB1	MDK_ITGB1_Endothelial_Tregs	0.156235412809435	0.344601482920101	0.0538389549387654	0.174652432969215	0.278217821782178	0.048591419469653	0.391834343333059	0.298931809158155	0.345383076245607	0.0158591873760911	0.11747546204512	0.536297422762926	0.212922202657275	0.547262686089323	0.56487113814631	-0.0773476541714899	-0.304518323509803	0.353665109593963	0.464292130794107	0.290873158462091	0.235132950053899	0.00882825792453213	2.32795681626311	0.936693001902359	0.144689489893493	0.00816671579221781	0.0881549578741078	0.506454047755241	0.153822076612513	0.294325230112573	0.372479761247184	6.14160935383093	0.756058866115246	0.159554552599501	0.134194555582901	7.52338834910838	0.602870606570535	1	0.936693001902359	TRUE	0.661928324521216	LGMA
160980	GCA-(LGMA+LAMN+MHNA)/3	GCA	Endothelial	Tregs	MDK	ITGB1	0.135	-0.254	-0.0595	0.763	1	0.496	1	0.00816671579221781	down	0.0881549578741078	MDK_ITGB1	MDK_ITGB1_Endothelial_Tregs	0.156235412809435	0.344601482920101	0.0538389549387654	0.174652432969215	0.278217821782178	0.048591419469653	0.391834343333059	0.298931809158155	0.345383076245607	0.0158591873760911	0.11747546204512	0.536297422762926	0.212922202657275	0.547262686089323	0.56487113814631	-0.0773476541714899	-0.304518323509803	0.353665109593963	0.464292130794107	0.290873158462091	0.235132950053899	0.00882825792453213	2.32795681626311	0.936693001902359	0.144689489893493	0.00816671579221781	0.0881549578741078	0.506454047755241	0.153822076612513	0.294325230112573	0.372479761247184	6.14160935383093	0.756058866115246	0.159554552599501	0.134194555582901	7.52338834910838	0.602870606570535	1	0.936693001902359	TRUE	0.661928324521216	LGMA
160981	LAMN-(LGMA+MHNA+GCA)/3	LAMN	iCAFs	Endothelial	ANGPTL2	ITGB1	-0.686	0.787	0.0505	0.277	1	0.037	0.947	0.00759256046709981	up	-0.551974189884137	ANGPTL2_ITGB1	ANGPTL2_ITGB1_iCAFs_Endothelial	0.0615329181255261	0.994618337486133	0.0612017687266811	0.0844760406129407	0.76231025546094	0.0643969520999796	0.900388818556685	0.060706862958961	0.480547840757823	-0.382458878421788	-0.557520230935551	0.238434448535297	0.622398751400672	0.187650072034577	0.158456058908276	1.12682524315927	1.43179827593301	0.77497305066475	0.927102048149479	0.880434782608696	0.951131872080489	0.00759256046709981	-0.551974189884137	0.409992260584123	0.132591866486595	0.00070115086050258	0.317990396810698	0.548269669966252	0.0376859892935344	0.43408557416497	0.467841277071514	4.77196200663569	0.861763608942442	0.826795802576057	0.869768659839456	9.27576591283741	0.919068976487254	0.5	0.548269669966252	TRUE	0.661927267361883	GCA
160982	LAMN-(LGMA+MHNA+GCA)/3	LAMN	iCAFs	Endothelial	ANGPTL2	ITGB1	-0.686	0.787	0.0505	0.277	1	0.037	0.947	0.00070115086050258	down	0.317990396810698	ANGPTL2_ITGB1	ANGPTL2_ITGB1_iCAFs_Endothelial	0.0615329181255261	0.994618337486133	0.0612017687266811	0.0844760406129407	0.76231025546094	0.0643969520999796	0.900388818556685	0.060706862958961	0.480547840757823	-0.382458878421788	-0.557520230935551	0.238434448535297	0.622398751400672	0.187650072034577	0.158456058908276	1.12682524315927	1.43179827593301	0.77497305066475	0.927102048149479	0.880434782608696	0.951131872080489	0.00759256046709981	-0.551974189884137	0.409992260584123	0.132591866486595	0.00070115086050258	0.317990396810698	0.548269669966252	0.0376859892935344	0.43408557416497	0.467841277071514	4.77196200663569	0.861763608942442	0.826795802576057	0.869768659839456	9.27576591283741	0.919068976487254	0.5	0.548269669966252	TRUE	0.661927267361883	GCA
160983	LAMN-(LGMA+MHNA+GCA)/3	LAMN	Macrophages	Tregs	PLAU	IGF2R	0.764	-0.193	0.2855	0.281	1	0.661	1	-0.00116757780436522	up	-2.94343794815453	PLAU_IGF2R	PLAU_IGF2R_Macrophages_Tregs	0.122512868368807	0.193297726732379	0.0236814589511535	0.141279069767442	0.203333333333333	0.0287267441860465	0.202118009648158	0.223854363600918	0.212986186624538	0.421188371592519	0.55129368009492	0.744577397150632	0.619097166639987	0.76128541700016	0.779013926684809	-0.0347011183192714	-0.17979854051436	0.381625044915559	0.319776320517427	0.33897772188286	0.304055874955084	-0.00116757780436522	-2.94343794815453	0.001	0.0468290827541207	0.0050572633861908	0.197648199991331	0.526374944498653	0.105450702249877	0.872313166082591	0.892594668397609	5.50168898358553	0.939194224796092	0.521360015097028	0.516964857602534	6.41291812273625	0.820385732410513	0.5	0.526374944498653	TRUE	0.661925640646964	LGMA
160984	LAMN-(LGMA+MHNA+GCA)/3	LAMN	Macrophages	Tregs	PLAU	IGF2R	0.764	-0.193	0.2855	0.281	1	0.661	1	0.0050572633861908	down	0.197648199991331	PLAU_IGF2R	PLAU_IGF2R_Macrophages_Tregs	0.122512868368807	0.193297726732379	0.0236814589511535	0.141279069767442	0.203333333333333	0.0287267441860465	0.202118009648158	0.223854363600918	0.212986186624538	0.421188371592519	0.55129368009492	0.744577397150632	0.619097166639987	0.76128541700016	0.779013926684809	-0.0347011183192714	-0.17979854051436	0.381625044915559	0.319776320517427	0.33897772188286	0.304055874955084	-0.00116757780436522	-2.94343794815453	0.001	0.0468290827541207	0.0050572633861908	0.197648199991331	0.526374944498653	0.105450702249877	0.872313166082591	0.892594668397609	5.50168898358553	0.939194224796092	0.521360015097028	0.516964857602534	6.41291812273625	0.820385732410513	0.5	0.526374944498653	TRUE	0.661925640646964	LGMA
160985	LAMN-(LGMA+MHNA+GCA)/3	LAMN	B.cells	C1Qhi.monocytes	APP	NCSTN	-0.415	0.121	-0.147	0.423	1	0.828	0.959	0.044786932725548	up	-0.83894728873408	APP_NCSTN	APP_NCSTN_B.cells_C1Qhi.monocytes	0.160409905516343	0.0977190831703499	0.0156751088984995	0.197431633407243	0.136773132312251	0.0270033429186327	0.176990542322262	0.637645667210595	0.407318104766428	-0.155068747539357	-0.373659632624958	0.306527133023851	0.494417320313751	0.251200576276613	0.218564911157356	0.00991832924902951	0.0819696632151199	0.534382860222781	0.164952389507725	0.536651095939633	0.543949874236435	0.044786932725548	-0.83894728873408	0.357508731089831	0.496729144371475	0.0260741035884306	3.00975226925448	1.001	0.432393621000374	0.116325499509605	0.216131105040799	5.83580831161179	0.412864752960166	0.975175049951986	0.994101009934395	5.17057311296034	0.925011803707903	1	1.001	TRUE	0.66192526290696	LGMA
160986	LAMN-(LGMA+MHNA+GCA)/3	LAMN	B.cells	C1Qhi.monocytes	APP	NCSTN	-0.415	0.121	-0.147	0.423	1	0.828	0.959	0.0260741035884306	down	3.00975226925448	APP_NCSTN	APP_NCSTN_B.cells_C1Qhi.monocytes	0.160409905516343	0.0977190831703499	0.0156751088984995	0.197431633407243	0.136773132312251	0.0270033429186327	0.176990542322262	0.637645667210595	0.407318104766428	-0.155068747539357	-0.373659632624958	0.306527133023851	0.494417320313751	0.251200576276613	0.218564911157356	0.00991832924902951	0.0819696632151199	0.534382860222781	0.164952389507725	0.536651095939633	0.543949874236435	0.044786932725548	-0.83894728873408	0.357508731089831	0.496729144371475	0.0260741035884306	3.00975226925448	1.001	0.432393621000374	0.116325499509605	0.216131105040799	5.83580831161179	0.412864752960166	0.975175049951986	0.994101009934395	5.17057311296034	0.925011803707903	1	1.001	TRUE	0.66192526290696	LGMA
160987	LAMN-(LGMA+MHNA+GCA)/3	LAMN	SPP1..macrophages	Macrophages	HBEGF	EGFR	0.772	-0.209	0.2815	0.371	0.923	0.798	1	0.0176174070359181	up	1.87802618145846	HBEGF_EGFR	HBEGF_EGFR_SPP1..macrophages_Macrophages	0.255836581000404	0.0915148201200795	0.0234128386903882	0.268253968253968	0.0991279069767442	0.0265914544112218	0.117858340400099	0.202118009648158	0.159988175024128	0.332443341777185	0.430626090384954	0.74625820393789	0.540319353289579	0.739074755882824	0.737273891467905	-0.0204813957076975	-0.0979971086492705	0.374236435501258	0.193091987064319	0.367139777218829	0.365320697089472	0.0176174070359181	1.87802618145846	0.854406725464638	0.230736293160013	0.0049782846409214	-0.858827353780148	0.334162712842487	0.104222090277328	0.503447223523586	0.514950719062013	6.92300304537977	0.87595881691799	0.118697055339498	0.147154849167123	4.9435937139084	0.548674893454504	0.5	0.854406725464638	TRUE	0.661924554515526	LAMN
160988	LAMN-(LGMA+MHNA+GCA)/3	LAMN	SPP1..macrophages	Macrophages	HBEGF	EGFR	0.772	-0.209	0.2815	0.371	0.923	0.798	1	0.0049782846409214	down	-0.858827353780148	HBEGF_EGFR	HBEGF_EGFR_SPP1..macrophages_Macrophages	0.255836581000404	0.0915148201200795	0.0234128386903882	0.268253968253968	0.0991279069767442	0.0265914544112218	0.117858340400099	0.202118009648158	0.159988175024128	0.332443341777185	0.430626090384954	0.74625820393789	0.540319353289579	0.739074755882824	0.737273891467905	-0.0204813957076975	-0.0979971086492705	0.374236435501258	0.193091987064319	0.367139777218829	0.365320697089472	0.0176174070359181	1.87802618145846	0.854406725464638	0.230736293160013	0.0049782846409214	-0.858827353780148	0.334162712842487	0.104222090277328	0.503447223523586	0.514950719062013	6.92300304537977	0.87595881691799	0.118697055339498	0.147154849167123	4.9435937139084	0.548674893454504	0.5	0.854406725464638	TRUE	0.661924554515526	LAMN
160989	MHNA-(LGMA+LAMN+GCA)/3	MHNA	CD4..T.cells	Tregs	ADAM17	IL6R	0.201	0.0086	0.1048	0.326	1	0.988	1	0.0177887396537999	up	1.63329237226836	ADAM17_IL6R	ADAM17_IL6R_CD4..T.cells_Tregs	0.112585971658354	0.110144542503294	0.0124007303405982	0.147773741227346	0.126129503779262	0.0186386286526103	0.415346021722053	0.591672972047092	0.503509496884572	0.0978432623863443	0.486782399932061	0.564310869217224	0.57991836081319	0.638986713622539	0.757983832239475	4.50902765463982e-05	0.00524305541237188	0.477093065037729	0.0255569529284944	0.477137980596479	0.477407473948976	0.0177887396537999	1.63329237226836	0.809648195329395	0.232413659635104	0.00310752647697542	-1.42944298452389	0.230346487836993	0.075120135439624	0.0781765377997272	0.128246736746289	5.49968520030018	0.377790368574664	0.397434590525086	0.353214818619756	5.62949245079333	0.814747997096936	1	0.809648195329395	TRUE	0.661924396585945	MHNA
160990	MHNA-(LGMA+LAMN+GCA)/3	MHNA	CD4..T.cells	Tregs	ADAM17	IL6R	0.201	0.0086	0.1048	0.326	1	0.988	1	0.00310752647697542	down	-1.42944298452389	ADAM17_IL6R	ADAM17_IL6R_CD4..T.cells_Tregs	0.112585971658354	0.110144542503294	0.0124007303405982	0.147773741227346	0.126129503779262	0.0186386286526103	0.415346021722053	0.591672972047092	0.503509496884572	0.0978432623863443	0.486782399932061	0.564310869217224	0.57991836081319	0.638986713622539	0.757983832239475	4.50902765463982e-05	0.00524305541237188	0.477093065037729	0.0255569529284944	0.477137980596479	0.477407473948976	0.0177887396537999	1.63329237226836	0.809648195329395	0.232413659635104	0.00310752647697542	-1.42944298452389	0.230346487836993	0.075120135439624	0.0781765377997272	0.128246736746289	5.49968520030018	0.377790368574664	0.397434590525086	0.353214818619756	5.62949245079333	0.814747997096936	1	0.809648195329395	TRUE	0.661924396585945	MHNA
160991	LGMA-(LAMN+MHNA+GCA)/3	LGMA	Epithelial	SPP1..macrophages	MIF	CD74	-0.408	0.501	0.0465	0.679	1	0.166	0.766	0.0417979227643757	up	-1.21047634538887	MIF_CD74	MIF_CD74_Epithelial_SPP1..macrophages	1.17467524991534	2.56280692699331	3.01046586745063	0.776679087353402	0.944042976306545	0.733218437260156	0.261235324397914	0.434443253362701	0.347839288880307	-0.0685971320935553	-0.168130225719498	0.308648151112534	0.28473667360333	0.304346086121338	0.316631983352009	0.390725847891932	0.779891911959945	0.695360222781171	0.777196370822853	0.779419690980956	0.866353754940711	0.0417979227643757	-1.21047634538887	0.289561051390682	0.467466385390919	0.00461114416119941	-0.537979486547028	0.392536883794993	0.0985107664590608	0.692274473669826	0.766052948003692	9.58370744821722	0.739872932142497	0.746778885493544	0.942049745146601	12.3364636213234	0.91466320088904	1	0.392536883794993	TRUE	0.661921831439953	MHNA
160992	LGMA-(LAMN+MHNA+GCA)/3	LGMA	Epithelial	SPP1..macrophages	MIF	CD74	-0.408	0.501	0.0465	0.679	1	0.166	0.766	0.00461114416119941	down	-0.537979486547028	MIF_CD74	MIF_CD74_Epithelial_SPP1..macrophages	1.17467524991534	2.56280692699331	3.01046586745063	0.776679087353402	0.944042976306545	0.733218437260156	0.261235324397914	0.434443253362701	0.347839288880307	-0.0685971320935553	-0.168130225719498	0.308648151112534	0.28473667360333	0.304346086121338	0.316631983352009	0.390725847891932	0.779891911959945	0.695360222781171	0.777196370822853	0.779419690980956	0.866353754940711	0.0417979227643757	-1.21047634538887	0.289561051390682	0.467466385390919	0.00461114416119941	-0.537979486547028	0.392536883794993	0.0985107664590608	0.692274473669826	0.766052948003692	9.58370744821722	0.739872932142497	0.746778885493544	0.942049745146601	12.3364636213234	0.91466320088904	1	0.392536883794993	TRUE	0.661921831439953	MHNA
160993	LGMA-(LAMN+MHNA+GCA)/3	LGMA	CD8..T.cells	Fibroblasts	IFITM1	CD81	-0.302	0.169	-0.0665	0.423	0.971	0.734	1	0.0123376001759694	up	-0.798105086469703	IFITM1_CD81	IFITM1_CD81_CD8..T.cells_Fibroblasts	0.0812959053264866	1.04833552455292	0.0852253855544469	0.108690991376399	0.709765429109393	0.0771451081345954	0.272401410357726	0.231631743788032	0.252016577072879	-0.112845209052737	-0.373659632624958	0.34402513206339	0.494417320313751	0.273611333440051	0.218564911157356	0.0226973658741841	0.134303940083929	0.558951670858785	0.250583902263744	0.569304707150557	0.587068810636004	0.0123376001759694	-0.798105086469703	0.364978221908812	0.179046363178658	0.0101042244631113	2.02082731592963	0.858079095467788	0.183962418065877	0.176894409463372	0.256630275752641	4.80794529853792	0.649933722174121	0.807021770452595	0.802694763045798	9.52612583119331	0.903250869086963	0.75	0.858079095467788	TRUE	0.661921627106662	GCA
160994	LGMA-(LAMN+MHNA+GCA)/3	LGMA	CD8..T.cells	Fibroblasts	IFITM1	CD81	-0.302	0.169	-0.0665	0.423	0.971	0.734	1	0.0101042244631113	down	2.02082731592963	IFITM1_CD81	IFITM1_CD81_CD8..T.cells_Fibroblasts	0.0812959053264866	1.04833552455292	0.0852253855544469	0.108690991376399	0.709765429109393	0.0771451081345954	0.272401410357726	0.231631743788032	0.252016577072879	-0.112845209052737	-0.373659632624958	0.34402513206339	0.494417320313751	0.273611333440051	0.218564911157356	0.0226973658741841	0.134303940083929	0.558951670858785	0.250583902263744	0.569304707150557	0.587068810636004	0.0123376001759694	-0.798105086469703	0.364978221908812	0.179046363178658	0.0101042244631113	2.02082731592963	0.858079095467788	0.183962418065877	0.176894409463372	0.256630275752641	4.80794529853792	0.649933722174121	0.807021770452595	0.802694763045798	9.52612583119331	0.903250869086963	0.75	0.858079095467788	TRUE	0.661921627106662	GCA
160995	LAMN-(LGMA+MHNA+GCA)/3	LAMN	Endothelial	NK.cells	PTPRC	CD4	0.92	0.382	0.651	0.272	0.948	0.454	1	0.0066691739788315	up	-1.04845305947479	PTPRC_CD4	PTPRC_CD4_Endothelial_NK.cells	0.183577150121729	0.0757412430455667	0.0139043615449823	0.144699494014563	0.0836903510899146	0.0121099514566117	0.060706862958961	0.439766549598653	0.250236706278807	0.520196608288537	0.565431095965801	0.775732351528734	0.626540739554986	0.779053945894029	0.783396030094445	0.131004664208586	0.342944147142896	0.650916277398491	0.504536471433705	0.680470715055695	0.722062522457779	0.0066691739788315	-1.04845305947479	0.319192936536405	0.123551804190683	0.00406880714235732	-0.173247143942448	0.458895274463796	0.0900740439936266	0.0850105007464979	0.136610136153415	6.53661226874795	0.583136654988931	0.132352793392572	0.122793237979427	5.15626269375917	0.632461493764571	1	0.458895274463796	TRUE	0.661917638901277	LAMN
160996	LAMN-(LGMA+MHNA+GCA)/3	LAMN	Endothelial	NK.cells	PTPRC	CD4	0.92	0.382	0.651	0.272	0.948	0.454	1	0.00406880714235732	down	-0.173247143942448	PTPRC_CD4	PTPRC_CD4_Endothelial_NK.cells	0.183577150121729	0.0757412430455667	0.0139043615449823	0.144699494014563	0.0836903510899146	0.0121099514566117	0.060706862958961	0.439766549598653	0.250236706278807	0.520196608288537	0.565431095965801	0.775732351528734	0.626540739554986	0.779053945894029	0.783396030094445	0.131004664208586	0.342944147142896	0.650916277398491	0.504536471433705	0.680470715055695	0.722062522457779	0.0066691739788315	-1.04845305947479	0.319192936536405	0.123551804190683	0.00406880714235732	-0.173247143942448	0.458895274463796	0.0900740439936266	0.0850105007464979	0.136610136153415	6.53661226874795	0.583136654988931	0.132352793392572	0.122793237979427	5.15626269375917	0.632461493764571	1	0.458895274463796	TRUE	0.661917638901277	LAMN
160997	LGMA-(LAMN+MHNA+GCA)/3	LGMA	Fibroblasts	Epithelial	BACE2	APP	-0.287	0.265	-0.011	0.523	1	0.781	1	0.0136884451319055	up	1.6219933105533	BACE2_APP	BACE2_APP_Fibroblasts_Epithelial	0.110543624919468	0.696823291687007	0.0770293725913977	0.121739939348906	0.676499539068254	0.0823570128557324	0.231631743788032	0.261235324397914	0.246433534092973	-0.0807900152950923	-0.281498311132726	0.350048023051065	0.410477028973907	0.294541379862334	0.25748359212422	0.0284474760225154	0.1073489661227	0.602429931728351	0.208318361480417	0.579410707869206	0.565868666906216	0.0136884451319055	1.6219933105533	0.807581748539935	0.192271294135447	0.00101547771621908	-0.0401495266356636	0.483110685752138	0.0425757319313771	0.135921979572047	0.17675358196436	5.68096947265173	0.65023971835752	0.587791198262023	0.857031298446079	8.35490516898532	0.794789837337541	1	0.807581748539935	TRUE	0.661913892934531	GCA
160998	LGMA-(LAMN+MHNA+GCA)/3	LGMA	Fibroblasts	Epithelial	BACE2	APP	-0.287	0.265	-0.011	0.523	1	0.781	1	0.00101547771621908	down	-0.0401495266356636	BACE2_APP	BACE2_APP_Fibroblasts_Epithelial	0.110543624919468	0.696823291687007	0.0770293725913977	0.121739939348906	0.676499539068254	0.0823570128557324	0.231631743788032	0.261235324397914	0.246433534092973	-0.0807900152950923	-0.281498311132726	0.350048023051065	0.410477028973907	0.294541379862334	0.25748359212422	0.0284474760225154	0.1073489661227	0.602429931728351	0.208318361480417	0.579410707869206	0.565868666906216	0.0136884451319055	1.6219933105533	0.807581748539935	0.192271294135447	0.00101547771621908	-0.0401495266356636	0.483110685752138	0.0425757319313771	0.135921979572047	0.17675358196436	5.68096947265173	0.65023971835752	0.587791198262023	0.857031298446079	8.35490516898532	0.794789837337541	1	0.807581748539935	TRUE	0.661913892934531	GCA
160999	LGMA-(LAMN+MHNA+GCA)/3	LGMA	Endothelial	B.cells	TGFB1	TGFBR2	0.144	0.143	0.1435	0.649	1	0.514	0.864	0.154359204974483	up	3.62033099761254	TGFB1_TGFBR2	TGFB1_TGFBR2_Endothelial_B.cells	0.173549942213032	0.280818788636617	0.0487360845402185	0.196441565033665	0.27442803399252	0.0539090724866025	0.623093931583111	0.35586775780378	0.489480844693445	0.0270367636607468	0.187755303199631	0.540199295661918	0.308928285577077	0.566591964142789	0.613954698255162	0.0413322739836756	0.289036881004724	0.545319798778297	0.448055156306144	0.599263384836507	0.691722062522458	0.154359204974483	3.62033099761254	1.001	1.001	-0.000954364268761519	-1.51376099740011	0.215005902467179	0.0119324058248107	0.0905035322257315	0.198914242013308	6.07210124842938	0.295237273473667	0.18909014168009	0.300309086584292	7.28046407685913	0.648689871146853	1	1.001	TRUE	0.661913649496261	LGMA
161000	LGMA-(LAMN+MHNA+GCA)/3	LGMA	Endothelial	B.cells	TGFB1	TGFBR2	0.144	0.143	0.1435	0.649	1	0.514	0.864	-0.000954364268761519	down	-1.51376099740011	TGFB1_TGFBR2	TGFB1_TGFBR2_Endothelial_B.cells	0.173549942213032	0.280818788636617	0.0487360845402185	0.196441565033665	0.27442803399252	0.0539090724866025	0.623093931583111	0.35586775780378	0.489480844693445	0.0270367636607468	0.187755303199631	0.540199295661918	0.308928285577077	0.566591964142789	0.613954698255162	0.0413322739836756	0.289036881004724	0.545319798778297	0.448055156306144	0.599263384836507	0.691722062522458	0.154359204974483	3.62033099761254	1.001	1.001	-0.000954364268761519	-1.51376099740011	0.215005902467179	0.0119324058248107	0.0905035322257315	0.198914242013308	6.07210124842938	0.295237273473667	0.18909014168009	0.300309086584292	7.28046407685913	0.648689871146853	1	1.001	TRUE	0.661913649496261	LGMA
161001	LGMA-(LAMN+MHNA+GCA)/3	LGMA	Macrophages	Tregs	ADAM10	NOTCH2	-0.0369	0.0774	0.02025	0.937	1	0.882	1	0.0124140329215011	up	-0.739422556861436	ADAM10_NOTCH2	ADAM10_NOTCH2_Macrophages_Tregs	0.282136474759731	0.102222866257095	0.0288407991256123	0.332063238889975	0.106005558622631	0.0352005491365719	1.001	0.204322685818432	0.602661342909216	-0.00104280909624098	-0.0282604091122217	0.458099887946214	0.0702937409956779	0.436609572594846	0.42764526972947	0.00422073151079715	0.0545314148681803	0.511026769673015	0.118195292849443	0.514283147682357	0.520908192597916	0.0124140329215011	-0.739422556861436	0.375710469237352	0.179794648744705	0.00341726347452415	0.783095583070868	0.632889617381771	0.0799384771622207	0.487522078811818	0.520599936259242	7.14838350873287	0.820724953464541	0.304451598426842	0.248189492030413	5.48727817026964	0.728067227450608	1	0.632889617381771	TRUE	0.661913065140041	LGMA
161002	LGMA-(LAMN+MHNA+GCA)/3	LGMA	Macrophages	Tregs	ADAM10	NOTCH2	-0.0369	0.0774	0.02025	0.937	1	0.882	1	0.00341726347452415	down	0.783095583070868	ADAM10_NOTCH2	ADAM10_NOTCH2_Macrophages_Tregs	0.282136474759731	0.102222866257095	0.0288407991256123	0.332063238889975	0.106005558622631	0.0352005491365719	1.001	0.204322685818432	0.602661342909216	-0.00104280909624098	-0.0282604091122217	0.458099887946214	0.0702937409956779	0.436609572594846	0.42764526972947	0.00422073151079715	0.0545314148681803	0.511026769673015	0.118195292849443	0.514283147682357	0.520908192597916	0.0124140329215011	-0.739422556861436	0.375710469237352	0.179794648744705	0.00341726347452415	0.783095583070868	0.632889617381771	0.0799384771622207	0.487522078811818	0.520599936259242	7.14838350873287	0.820724953464541	0.304451598426842	0.248189492030413	5.48727817026964	0.728067227450608	1	0.632889617381771	TRUE	0.661913065140041	LGMA
161003	LAMN-(LGMA+MHNA+GCA)/3	LAMN	CD8..T.cells	Fibroblasts	ANGPT2	ITGB1	-0.146	0.66	0.257	0.655	1	0.275	1	0.0126363904870195	up	-0.541284964274463	ANGPT2_ITGB1	ANGPT2_ITGB1_CD8..T.cells_Fibroblasts	0.044933449750457	1.16432556776557	0.0523171643923666	0.0585277450311266	0.797616446338177	0.0466826920039141	0.523461688274655	0.20634857114243	0.364905129708543	-0.0268287702011997	-0.183758700008217	0.407135425004002	0.304186009284457	0.356050904434128	0.307107411557548	0.370040422072027	0.560667306169737	0.743891484010061	0.671936758893281	0.77398490837226	0.809670319798778	0.0126363904870195	-0.541284964274463	0.411947176532011	0.181971555456891	0.00132293831746639	-0.0142210089520233	0.487828048335415	0.0473586614966819	0.102595931984947	0.14541123406298	4.12410690127152	0.517791313223547	1.001	0.923416099713445	9.72982925103523	1.001	1	0.487828048335415	TRUE	0.661913033044392	LAMN
161004	LAMN-(LGMA+MHNA+GCA)/3	LAMN	CD8..T.cells	Fibroblasts	ANGPT2	ITGB1	-0.146	0.66	0.257	0.655	1	0.275	1	0.00132293831746639	down	-0.0142210089520233	ANGPT2_ITGB1	ANGPT2_ITGB1_CD8..T.cells_Fibroblasts	0.044933449750457	1.16432556776557	0.0523171643923666	0.0585277450311266	0.797616446338177	0.0466826920039141	0.523461688274655	0.20634857114243	0.364905129708543	-0.0268287702011997	-0.183758700008217	0.407135425004002	0.304186009284457	0.356050904434128	0.307107411557548	0.370040422072027	0.560667306169737	0.743891484010061	0.671936758893281	0.77398490837226	0.809670319798778	0.0126363904870195	-0.541284964274463	0.411947176532011	0.181971555456891	0.00132293831746639	-0.0142210089520233	0.487828048335415	0.0473586614966819	0.102595931984947	0.14541123406298	4.12410690127152	0.517791313223547	1.001	0.923416099713445	9.72982925103523	1.001	1	0.487828048335415	TRUE	0.661913033044392	LAMN
161005	LGMA-(LAMN+MHNA+GCA)/3	LGMA	SPP1..macrophages	Macrophages	GPC3	LRP1	1.56	0.973	1.2665	0.512	0.897	0.0265	0.681	0.0548906740545852	up	0.718462982233938	GPC3_LRP1	GPC3_LRP1_SPP1..macrophages_Macrophages	0.0228727008504062	0.403946534752686	0.00923934824895637	0.0229931751706207	0.435477585996649	0.0100130124177	0.434443253362701	1.001	0.71772162668135	0.453538860877704	0.290730039024169	0.864574995998079	0.420221706419081	0.767008163918681	0.672682887786137	1.53418176465949	1.57675412606319	0.813869924541861	0.942553000359324	0.904060366510959	0.960833632770392	0.0548906740545852	0.718462982233938	0.642338174053767	0.595645960024222	0.000625173807284099	-0.120260791635717	0.468535464421659	0.0365040723498701	0.101020881591756	0.122508852839487	2.29332152511178	0.350816849607703	0.459505625485281	0.583179818718628	7.63382650971872	0.866374301347937	0.25	0.642338174053767	TRUE	0.661910917374117	LAMN
161006	LGMA-(LAMN+MHNA+GCA)/3	LGMA	SPP1..macrophages	Macrophages	GPC3	LRP1	1.56	0.973	1.2665	0.512	0.897	0.0265	0.681	0.000625173807284099	down	-0.120260791635717	GPC3_LRP1	GPC3_LRP1_SPP1..macrophages_Macrophages	0.0228727008504062	0.403946534752686	0.00923934824895637	0.0229931751706207	0.435477585996649	0.0100130124177	0.434443253362701	1.001	0.71772162668135	0.453538860877704	0.290730039024169	0.864574995998079	0.420221706419081	0.767008163918681	0.672682887786137	1.53418176465949	1.57675412606319	0.813869924541861	0.942553000359324	0.904060366510959	0.960833632770392	0.0548906740545852	0.718462982233938	0.642338174053767	0.595645960024222	0.000625173807284099	-0.120260791635717	0.468535464421659	0.0365040723498701	0.101020881591756	0.122508852839487	2.29332152511178	0.350816849607703	0.459505625485281	0.583179818718628	7.63382650971872	0.866374301347937	0.25	0.642338174053767	TRUE	0.661910917374117	LAMN
161007	LGMA-(LAMN+MHNA+GCA)/3	LGMA	Fibroblasts	Tregs	COL1A2	ITGA1	0.674	0.173	0.4235	0.253	1	0.814	1	0.0156086732376105	up	0.148084878759899	COL1A2_ITGA1	COL1A2_ITGA1_Fibroblasts_Tregs	2.47924720559751	0.045440054680193	0.112657128588066	0.824260500721628	0.0476753310250371	0.0392968922227665	0.231631743788032	0.204322685818432	0.217977214803232	0.402296768727499	0.596879478824182	0.721386265407396	0.643188730590683	0.757123419241236	0.79226028493677	0.0154619779541682	0.0893755951107988	0.561174991016888	0.178808839381962	0.551944843693856	0.55102407473949	0.0156086732376105	0.148084878759899	0.538023671626376	0.211070553078999	0.00176435295489262	-0.289196414821892	0.437799785756005	0.0542254116147108	0.768292188611491	0.821347933019698	12.6974906606288	0.969560112263875	0.125145536945203	0.122437163931698	4.35014517050454	0.570003349100327	0.5	0.538023671626376	TRUE	0.661910898371064	LAMN
161008	LGMA-(LAMN+MHNA+GCA)/3	LGMA	Fibroblasts	Tregs	COL1A2	ITGA1	0.674	0.173	0.4235	0.253	1	0.814	1	0.00176435295489262	down	-0.289196414821892	COL1A2_ITGA1	COL1A2_ITGA1_Fibroblasts_Tregs	2.47924720559751	0.045440054680193	0.112657128588066	0.824260500721628	0.0476753310250371	0.0392968922227665	0.231631743788032	0.204322685818432	0.217977214803232	0.402296768727499	0.596879478824182	0.721386265407396	0.643188730590683	0.757123419241236	0.79226028493677	0.0154619779541682	0.0893755951107988	0.561174991016888	0.178808839381962	0.551944843693856	0.55102407473949	0.0156086732376105	0.148084878759899	0.538023671626376	0.211070553078999	0.00176435295489262	-0.289196414821892	0.437799785756005	0.0542254116147108	0.768292188611491	0.821347933019698	12.6974906606288	0.969560112263875	0.125145536945203	0.122437163931698	4.35014517050454	0.570003349100327	0.5	0.538023671626376	TRUE	0.661910898371064	LAMN
161009	LAMN-(LGMA+MHNA+GCA)/3	LAMN	iCAFs	B.cells	JAM3	ITGB1	0.0734	-0.338	-0.1323	0.876	1	0.381	1	-0.000690101260386775	up	-0.641907375663006	JAM3_ITGB1	JAM3_ITGB1_iCAFs_B.cells	0.166852250930807	0.217488052784789	0.0362883711577001	0.203692255816567	0.241685144124169	0.0492293922040041	0.900388818556685	0.176990542322262	0.538689680439473	0.00422019860726288	0.0574958938319193	0.507903793821034	0.121898511285417	0.514046742436369	0.521310228909877	-0.141647358221641	-0.419075024324381	0.320517427236795	0.569574200503054	0.248427955443766	0.186691519942508	-0.000690101260386775	-0.641907375663006	0.393544687528472	0.0515036342634206	0.0242092043481753	3.63535952853959	1.001	0.403382808960243	0.782453677927773	0.879946035372859	6.4218362295634	0.965317711610797	0.0290728221389608	0.0786834800633526	6.43221189433487	0.405979124145555	1	1.001	TRUE	0.66191060376572	LAMN
161010	LAMN-(LGMA+MHNA+GCA)/3	LAMN	iCAFs	B.cells	JAM3	ITGB1	0.0734	-0.338	-0.1323	0.876	1	0.381	1	0.0242092043481753	down	3.63535952853959	JAM3_ITGB1	JAM3_ITGB1_iCAFs_B.cells	0.166852250930807	0.217488052784789	0.0362883711577001	0.203692255816567	0.241685144124169	0.0492293922040041	0.900388818556685	0.176990542322262	0.538689680439473	0.00422019860726288	0.0574958938319193	0.507903793821034	0.121898511285417	0.514046742436369	0.521310228909877	-0.141647358221641	-0.419075024324381	0.320517427236795	0.569574200503054	0.248427955443766	0.186691519942508	-0.000690101260386775	-0.641907375663006	0.393544687528472	0.0515036342634206	0.0242092043481753	3.63535952853959	1.001	0.403382808960243	0.782453677927773	0.879946035372859	6.4218362295634	0.965317711610797	0.0290728221389608	0.0786834800633526	6.43221189433487	0.405979124145555	1	1.001	TRUE	0.66191060376572	LAMN
161011	LGMA-(LAMN+MHNA+GCA)/3	LGMA	B.cells	Macrophages	TGFB1	ITGB1	-0.0313	0.678	0.32335	0.901	0.987	0.118	1	0.0491332566718138	up	0.0643020826590453	TGFB1_ITGB1	TGFB1_ITGB1_B.cells_Macrophages	0.374992076619909	0.545041408849161	0.204386209748188	0.369499536177834	0.572497800281312	0.211537671666775	0.35586775780378	1.001	0.67843387890189	-0.00141711404235533	-0.045275209020937	0.460461021290219	0.101448695373779	0.432567632463583	0.410837201856891	0.629263999046447	0.928117992693875	0.748607617678764	0.829635285662954	0.82500898311175	0.895122170319799	0.0491332566718138	0.0643020826590453	0.522700922323757	0.539280166864928	0.00146765783231893	0.253114287521576	0.536466290604453	0.0496099523725103	0.264802916551134	0.432607650544063	7.74886329453413	0.621019925532923	0.365305812405532	0.581350339324776	8.20303369595374	0.725505565635337	1	0.536466290604453	TRUE	0.661910143153736	LAMN
161012	LGMA-(LAMN+MHNA+GCA)/3	LGMA	B.cells	Macrophages	TGFB1	ITGB1	-0.0313	0.678	0.32335	0.901	0.987	0.118	1	0.00146765783231893	down	0.253114287521576	TGFB1_ITGB1	TGFB1_ITGB1_B.cells_Macrophages	0.374992076619909	0.545041408849161	0.204386209748188	0.369499536177834	0.572497800281312	0.211537671666775	0.35586775780378	1.001	0.67843387890189	-0.00141711404235533	-0.045275209020937	0.460461021290219	0.101448695373779	0.432567632463583	0.410837201856891	0.629263999046447	0.928117992693875	0.748607617678764	0.829635285662954	0.82500898311175	0.895122170319799	0.0491332566718138	0.0643020826590453	0.522700922323757	0.539280166864928	0.00146765783231893	0.253114287521576	0.536466290604453	0.0496099523725103	0.264802916551134	0.432607650544063	7.74886329453413	0.621019925532923	0.365305812405532	0.581350339324776	8.20303369595374	0.725505565635337	1	0.536466290604453	TRUE	0.661910143153736	LAMN
161013	LAMN-(LGMA+MHNA+GCA)/3	LAMN	Tregs	Endothelial	COL6A3	ITGA2	0.949	0.0777	0.51335	0.18	1	0.87	1	0.0109409951638357	up	0.809397398517191	COL6A3_ITGA2	COL6A3_ITGA2_Tregs_Endothelial	0.108049313220704	0.107606869583036	0.0116268483562769	0.1175	0.125077131926447	0.0146965630013575	0.223854363600918	0.060706862958961	0.142280613279939	0.706746392656963	0.744727494896694	0.781134944773491	0.714643028653754	0.808027853369617	0.830578677765327	0.00469935407153334	0.0604807473813815	0.511273805246137	0.128166546891843	0.516394178943586	0.52600610851599	0.0109409951638357	0.809397398517191	0.658968858735274	0.16537343589103	1.62620475912881e-05	-0.115917909545706	0.469325596342233	0.0270316975275953	0.0681203163927656	0.127610604332953	5.53543297632588	0.528405559572853	0.12998091744485	0.178166951976756	5.54091768870201	0.628629648645851	1	0.658968858735274	TRUE	0.661909242746264	LAMN
161014	LAMN-(LGMA+MHNA+GCA)/3	LAMN	Tregs	Endothelial	COL6A3	ITGA2	0.949	0.0777	0.51335	0.18	1	0.87	1	1.62620475912881e-05	down	-0.115917909545706	COL6A3_ITGA2	COL6A3_ITGA2_Tregs_Endothelial	0.108049313220704	0.107606869583036	0.0116268483562769	0.1175	0.125077131926447	0.0146965630013575	0.223854363600918	0.060706862958961	0.142280613279939	0.706746392656963	0.744727494896694	0.781134944773491	0.714643028653754	0.808027853369617	0.830578677765327	0.00469935407153334	0.0604807473813815	0.511273805246137	0.128166546891843	0.516394178943586	0.52600610851599	0.0109409951638357	0.809397398517191	0.658968858735274	0.16537343589103	1.62620475912881e-05	-0.115917909545706	0.469325596342233	0.0270316975275953	0.0681203163927656	0.127610604332953	5.53543297632588	0.528405559572853	0.12998091744485	0.178166951976756	5.54091768870201	0.628629648645851	1	0.658968858735274	TRUE	0.661909242746264	LAMN
161015	LAMN-(LGMA+MHNA+GCA)/3	LAMN	Epithelial	NK.cells	LAMA4	ITGA6	0.748	0.717	0.7325	0.468	1	0.0511	1	0.0117455423986342	up	0.54260594734103	LAMA4_ITGA6	LAMA4_ITGA6_Epithelial_NK.cells	0.102973153463575	0.114490913422662	0.0117894903980567	0.105212355212355	0.12459246086277	0.0131086662490753	0.224577196182587	0.439766549598653	0.33217187289062	0.246656101900555	0.329754146925876	0.741155754762286	0.457119417320314	0.712622058588122	0.692772530814791	0.926062214603411	1.29157909986529	0.75846658282429	0.909270571325907	0.862333812432627	0.940689004671218	0.0117455423986342	0.54260594734103	0.61017628182565	0.17325004792184	0.00608668846053413	1.4183747932053	0.748470554648889	0.121464681287739	0.167550007161802	0.165612045820655	3.34466814632719	0.410594654111177	0.158992740276609	0.191781101568143	5.72330962534527	0.664879011217871	0.5	0.748470554648889	TRUE	0.661906573911678	LAMN
161016	LAMN-(LGMA+MHNA+GCA)/3	LAMN	Epithelial	NK.cells	LAMA4	ITGA6	0.748	0.717	0.7325	0.468	1	0.0511	1	0.00608668846053413	down	1.4183747932053	LAMA4_ITGA6	LAMA4_ITGA6_Epithelial_NK.cells	0.102973153463575	0.114490913422662	0.0117894903980567	0.105212355212355	0.12459246086277	0.0131086662490753	0.224577196182587	0.439766549598653	0.33217187289062	0.246656101900555	0.329754146925876	0.741155754762286	0.457119417320314	0.712622058588122	0.692772530814791	0.926062214603411	1.29157909986529	0.75846658282429	0.909270571325907	0.862333812432627	0.940689004671218	0.0117455423986342	0.54260594734103	0.61017628182565	0.17325004792184	0.00608668846053413	1.4183747932053	0.748470554648889	0.121464681287739	0.167550007161802	0.165612045820655	3.34466814632719	0.410594654111177	0.158992740276609	0.191781101568143	5.72330962534527	0.664879011217871	0.5	0.748470554648889	TRUE	0.661906573911678	LAMN
161017	MHNA-(LGMA+LAMN+GCA)/3	MHNA	Fibroblasts	CD4..T.cells	CALR	TAP1	0.0778	0.245	0.1614	0.899	1	0.376	1	0.00858154341460383	up	-1.62960312310127	CALR_TAP1	CALR_TAP1_Fibroblasts_CD4..T.cells	0.644075818988084	0.207783357551225	0.133828236186899	0.50111430974636	0.272573991307615	0.136590727508926	0.310731215249496	0.415346021722053	0.363038618485774	0.0035974959831548	0.0462403082667712	0.510224907955819	0.103149511765648	0.510445013606531	0.51320633904274	0.104078977992723	0.424812155072339	0.59297520661157	0.573998383039885	0.660438375853396	0.758242005030543	0.00858154341460383	-1.62960312310127	0.212908387123294	0.142274125831539	0.00259156335832394	-0.9333425376331	0.320605626992734	0.0670936915804969	0.638112207688791	0.640424596076697	8.25807445528827	0.691146859076427	0.697099292256468	0.722647752736642	6.37630938990969	0.941409273895154	1	0.320605626992734	TRUE	0.6619065435063	LGMA
161018	MHNA-(LGMA+LAMN+GCA)/3	MHNA	Fibroblasts	CD4..T.cells	CALR	TAP1	0.0778	0.245	0.1614	0.899	1	0.376	1	0.00259156335832394	down	-0.9333425376331	CALR_TAP1	CALR_TAP1_Fibroblasts_CD4..T.cells	0.644075818988084	0.207783357551225	0.133828236186899	0.50111430974636	0.272573991307615	0.136590727508926	0.310731215249496	0.415346021722053	0.363038618485774	0.0035974959831548	0.0462403082667712	0.510224907955819	0.103149511765648	0.510445013606531	0.51320633904274	0.104078977992723	0.424812155072339	0.59297520661157	0.573998383039885	0.660438375853396	0.758242005030543	0.00858154341460383	-1.62960312310127	0.212908387123294	0.142274125831539	0.00259156335832394	-0.9333425376331	0.320605626992734	0.0670936915804969	0.638112207688791	0.640424596076697	8.25807445528827	0.691146859076427	0.697099292256468	0.722647752736642	6.37630938990969	0.941409273895154	1	0.320605626992734	TRUE	0.6619065435063	LGMA
161019	GCA-(LGMA+LAMN+MHNA)/3	GCA	Macrophages	iCAFs	MFAP5	NOTCH1	0.417	2.95	1.6835	0.687	1	0.00216	0.198	0.00103720550734492	up	1.21669137357703	MFAP5_NOTCH1	MFAP5_NOTCH1_Macrophages_iCAFs	0.0381339802570361	0.0734183969211766	0.00279973569869539	0.0254237288135593	0.101587301587302	0.00258272800645682	0.0811229763135111	0.154589017934036	0.117855997123773	0.0679890406461674	0.16304326294045	0.646450296142148	0.277012966223787	0.615735553065471	0.597686889707059	7.86336143410476	2.66554624884907	0.965145526410349	0.988299496945742	0.987288896873877	0.991129177146964	0.00103720550734492	1.21669137357703	0.733457462156873	0.0684141706236918	0.0241981661706785	-2.64108929592682	0.00990291897132254	0.403211096469985	0.0951822953535567	0.0982497740358249	2.87752852061487	0.354767128537608	0.339180473795896	0.430900526135861	4.54087360780004	0.702051484251906	0.5	0.733457462156873	TRUE	0.661905821754481	GCA
161020	GCA-(LGMA+LAMN+MHNA)/3	GCA	Macrophages	iCAFs	MFAP5	NOTCH1	0.417	2.95	1.6835	0.687	1	0.00216	0.198	0.0241981661706785	down	-2.64108929592682	MFAP5_NOTCH1	MFAP5_NOTCH1_Macrophages_iCAFs	0.0381339802570361	0.0734183969211766	0.00279973569869539	0.0254237288135593	0.101587301587302	0.00258272800645682	0.0811229763135111	0.154589017934036	0.117855997123773	0.0679890406461674	0.16304326294045	0.646450296142148	0.277012966223787	0.615735553065471	0.597686889707059	7.86336143410476	2.66554624884907	0.965145526410349	0.988299496945742	0.987288896873877	0.991129177146964	0.00103720550734492	1.21669137357703	0.733457462156873	0.0684141706236918	0.0241981661706785	-2.64108929592682	0.00990291897132254	0.403211096469985	0.0951822953535567	0.0982497740358249	2.87752852061487	0.354767128537608	0.339180473795896	0.430900526135861	4.54087360780004	0.702051484251906	0.5	0.733457462156873	TRUE	0.661905821754481	GCA
161021	MHNA-(LGMA+LAMN+GCA)/3	MHNA	Tregs	Fibroblasts	SEMA4D	PLXNB2	-0.22	0.301	0.0405	0.539	1	0.62	1	-0.002148604369403	up	-0.786524205212366	SEMA4D_PLXNB2	SEMA4D_PLXNB2_Tregs_Fibroblasts	0.51544434421345	0.106827585625245	0.0550636748165107	0.482709581735194	0.10675421449811	0.0515312822288521	0.591672972047092	0.310731215249496	0.451202093648294	-0.0590504716589175	-0.268411234813261	0.376220585881223	0.397230670721947	0.312269889546983	0.263946694413318	0.0624901014610256	0.207608310501746	0.618374955084441	0.354226554078333	0.626302551203737	0.642943765720446	-0.002148604369403	-0.786524205212366	0.367096209711415	0.0372247173290671	0.00671649020753337	-0.550573797721948	0.390245509755658	0.131262025675224	0.886411787849517	0.85214632444704	7.9725987608478	0.986007671918541	0.406108271658682	0.310082987115751	5.50032805804962	0.813478833620545	1	0.390245509755658	TRUE	0.661904548335356	LAMN
161022	MHNA-(LGMA+LAMN+GCA)/3	MHNA	Tregs	Fibroblasts	SEMA4D	PLXNB2	-0.22	0.301	0.0405	0.539	1	0.62	1	0.00671649020753337	down	-0.550573797721948	SEMA4D_PLXNB2	SEMA4D_PLXNB2_Tregs_Fibroblasts	0.51544434421345	0.106827585625245	0.0550636748165107	0.482709581735194	0.10675421449811	0.0515312822288521	0.591672972047092	0.310731215249496	0.451202093648294	-0.0590504716589175	-0.268411234813261	0.376220585881223	0.397230670721947	0.312269889546983	0.263946694413318	0.0624901014610256	0.207608310501746	0.618374955084441	0.354226554078333	0.626302551203737	0.642943765720446	-0.002148604369403	-0.786524205212366	0.367096209711415	0.0372247173290671	0.00671649020753337	-0.550573797721948	0.390245509755658	0.131262025675224	0.886411787849517	0.85214632444704	7.9725987608478	0.986007671918541	0.406108271658682	0.310082987115751	5.50032805804962	0.813478833620545	1	0.390245509755658	TRUE	0.661904548335356	LAMN
161023	GCA-(LGMA+LAMN+MHNA)/3	GCA	Endothelial	Macrophages	TGM2	ITGA9	0.0855	-0.0333	0.0261	0.834	1	0.976	1	0.00357290639206791	up	-0.0475866054187916	TGM2_ITGA9	TGM2_ITGA9_Endothelial_Macrophages	0.324068778510219	0.119450185798026	0.038710075804385	0.332257530619	0.167372881355932	0.0556109002519089	0.391834343333059	0.0811229763135111	0.236478659823285	0.00674030267047334	0.0788339493622613	0.514426924923963	0.154294061149352	0.524011525532255	0.536597566832079	-0.000351321071699163	-0.0105501823333082	0.457689543657923	0.0357303269852677	0.44601149838304	0.446730147323033	0.00357290639206791	-0.0475866054187916	0.502237982472097	0.0932389804437738	0.00914125554074923	-1.40225301548691	0.235293355380309	0.168982246588458	1.001	1.001	7.11098075561002	0.966027651146611	0.393618661732972	0.63534165464318	5.06385867565379	0.694476294307301	1	0.502237982472097	TRUE	0.661902548962638	LAMN
161024	GCA-(LGMA+LAMN+MHNA)/3	GCA	Endothelial	Macrophages	TGM2	ITGA9	0.0855	-0.0333	0.0261	0.834	1	0.976	1	0.00914125554074923	down	-1.40225301548691	TGM2_ITGA9	TGM2_ITGA9_Endothelial_Macrophages	0.324068778510219	0.119450185798026	0.038710075804385	0.332257530619	0.167372881355932	0.0556109002519089	0.391834343333059	0.0811229763135111	0.236478659823285	0.00674030267047334	0.0788339493622613	0.514426924923963	0.154294061149352	0.524011525532255	0.536597566832079	-0.000351321071699163	-0.0105501823333082	0.457689543657923	0.0357303269852677	0.44601149838304	0.446730147323033	0.00357290639206791	-0.0475866054187916	0.502237982472097	0.0932389804437738	0.00914125554074923	-1.40225301548691	0.235293355380309	0.168982246588458	1.001	1.001	7.11098075561002	0.966027651146611	0.393618661732972	0.63534165464318	5.06385867565379	0.694476294307301	1	0.502237982472097	TRUE	0.661902548962638	LAMN
161025	LGMA-(LAMN+MHNA+GCA)/3	LGMA	Fibroblasts	SPP1..macrophages	THBS1	CD36	0.799	-0.186	0.3065	0.122	1	0.774	0.953	0.0584412525502016	up	0.506421170848951	THBS1_CD36	THBS1_CD36_Fibroblasts_SPP1..macrophages	0.603400336858617	0.172277792276905	0.103952477893143	0.444161961478103	0.135426242320132	0.0601511854245189	0.231631743788032	0.434443253362701	0.333037498575366	0.729998495290876	0.913640169325252	0.751540739554986	0.775532255482632	0.810949255642708	0.863414438930687	-0.020694181312982	-0.111259039317107	0.38445472511678	0.214471793029105	0.366915199425081	0.354900287459576	0.0584412525502016	0.506421170848951	0.603558571692271	0.630406540988636	0.00447756839306135	-0.54795494033496	0.390721977404101	0.0964328303331181	0.632367543669379	0.654247607682085	8.63442411397839	0.885729162079898	0.416631016205941	0.335392431335198	5.76868772515296	0.724010743726288	0.5	0.603558571692271	TRUE	0.661900649641722	GCA
161026	LGMA-(LAMN+MHNA+GCA)/3	LGMA	Fibroblasts	SPP1..macrophages	THBS1	CD36	0.799	-0.186	0.3065	0.122	1	0.774	0.953	0.00447756839306135	down	-0.54795494033496	THBS1_CD36	THBS1_CD36_Fibroblasts_SPP1..macrophages	0.603400336858617	0.172277792276905	0.103952477893143	0.444161961478103	0.135426242320132	0.0601511854245189	0.231631743788032	0.434443253362701	0.333037498575366	0.729998495290876	0.913640169325252	0.751540739554986	0.775532255482632	0.810949255642708	0.863414438930687	-0.020694181312982	-0.111259039317107	0.38445472511678	0.214471793029105	0.366915199425081	0.354900287459576	0.0584412525502016	0.506421170848951	0.603558571692271	0.630406540988636	0.00447756839306135	-0.54795494033496	0.390721977404101	0.0964328303331181	0.632367543669379	0.654247607682085	8.63442411397839	0.885729162079898	0.416631016205941	0.335392431335198	5.76868772515296	0.724010743726288	0.5	0.603558571692271	TRUE	0.661900649641722	GCA
161027	GCA-(LGMA+LAMN+MHNA)/3	GCA	iCAFs	NK.cells	VCAN	SELPLG	0.283	-0.376	-0.0465	0.585	0.921	0.254	1	0.00390101670453242	up	-0.193680421396506	VCAN_SELPLG	VCAN_SELPLG_iCAFs_NK.cells	1.50131051767223	0.106257034527499	0.159524803512795	0.942857142857143	0.120773474085245	0.113872132708945	0.154589017934036	0.397778729953697	0.276183873943866	0.0658948898987429	0.23284413391782	0.596726428685769	0.360092844565391	0.613374419721466	0.641027693292781	-0.223782522550903	-0.595166283380062	0.306863097376931	0.690936040244341	0.213708228530363	0.128817822493712	0.00390101670453242	-0.193680421396506	0.475519383653852	0.0964512189834267	0.00471926104084276	-0.144613537505742	0.464104793391059	0.100192658116258	1.001	1.001	10.2060245070951	0.975964942319228	0.445841323462913	0.403989423794602	5.54427601904527	0.852242741543504	1	0.475519383653852	TRUE	0.661899016080215	LAMN
161028	GCA-(LGMA+LAMN+MHNA)/3	GCA	iCAFs	NK.cells	VCAN	SELPLG	0.283	-0.376	-0.0465	0.585	0.921	0.254	1	0.00471926104084276	down	-0.144613537505742	VCAN_SELPLG	VCAN_SELPLG_iCAFs_NK.cells	1.50131051767223	0.106257034527499	0.159524803512795	0.942857142857143	0.120773474085245	0.113872132708945	0.154589017934036	0.397778729953697	0.276183873943866	0.0658948898987429	0.23284413391782	0.596726428685769	0.360092844565391	0.613374419721466	0.641027693292781	-0.223782522550903	-0.595166283380062	0.306863097376931	0.690936040244341	0.213708228530363	0.128817822493712	0.00390101670453242	-0.193680421396506	0.475519383653852	0.0964512189834267	0.00471926104084276	-0.144613537505742	0.464104793391059	0.100192658116258	1.001	1.001	10.2060245070951	0.975964942319228	0.445841323462913	0.403989423794602	5.54427601904527	0.852242741543504	1	0.475519383653852	TRUE	0.661899016080215	LAMN
161029	MHNA-(LGMA+LAMN+GCA)/3	MHNA	Fibroblasts	Fibroblasts	VEGFB	NRP1	-0.0308	0.332	0.1506	0.957	1	0.671	1	-0.00181930086039452	up	-0.580615350133198	VEGFB_NRP1	VEGFB_NRP1_Fibroblasts_Fibroblasts	0.271456022147168	0.274016253066462	0.0743833620610933	0.264419566170286	0.223441494591937	0.0590823030644403	0.310731215249496	0.310731215249496	0.310731215249496	-0.000587912316473219	-0.0190880622231565	0.460701136545542	0.0534056347046582	0.440931647190652	0.436729630222507	0.0575281233038946	0.173277479831008	0.631512756018685	0.310748293208768	0.621451670858785	0.619048688465685	-0.00181930086039452	-0.580615350133198	0.404754176649753	0.0404486374031867	0.00762445720989952	-0.173906201531043	0.458775367354311	0.145386574324126	0.839807320760033	0.674923569238191	6.89772964457958	0.874573811176958	0.273325781453264	0.312038536395374	6.92560498857611	0.733094226139459	1	0.458775367354311	TRUE	0.661898092781261	GCA
161030	MHNA-(LGMA+LAMN+GCA)/3	MHNA	Fibroblasts	Fibroblasts	VEGFB	NRP1	-0.0308	0.332	0.1506	0.957	1	0.671	1	0.00762445720989952	down	-0.173906201531043	VEGFB_NRP1	VEGFB_NRP1_Fibroblasts_Fibroblasts	0.271456022147168	0.274016253066462	0.0743833620610933	0.264419566170286	0.223441494591937	0.0590823030644403	0.310731215249496	0.310731215249496	0.310731215249496	-0.000587912316473219	-0.0190880622231565	0.460701136545542	0.0534056347046582	0.440931647190652	0.436729630222507	0.0575281233038946	0.173277479831008	0.631512756018685	0.310748293208768	0.621451670858785	0.619048688465685	-0.00181930086039452	-0.580615350133198	0.404754176649753	0.0404486374031867	0.00762445720989952	-0.173906201531043	0.458775367354311	0.145386574324126	0.839807320760033	0.674923569238191	6.89772964457958	0.874573811176958	0.273325781453264	0.312038536395374	6.92560498857611	0.733094226139459	1	0.458775367354311	TRUE	0.661898092781261	GCA
161031	LAMN-(LGMA+MHNA+GCA)/3	LAMN	SPP1..macrophages	C1Qhi.monocytes	TIMP3	MET	1	4.45	2.725	0.351	0.918	0.0142	0.252	0.0514863144820018	up	-0.0948859093421564	TIMP3_MET	TIMP3_MET_SPP1..macrophages_C1Qhi.monocytes	0.14251662281792	0.0386789601656223	0.00551239477691335	0.112698412698413	0.0457199503257152	0.00515256583035837	0.117858340400099	0.637645667210595	0.377752003805347	0.454692883534176	0.454692883534176	0.791219785497039	0.558348007043381	0.767408356010885	0.746498319193213	8.2223168674954	1.84771165561694	0.990635106000719	0.962203557312253	0.988546532518864	0.973814229249012	0.0514863144820018	-0.0948859093421564	0.493587574393884	0.562316879509353	0.0130776360595283	-0.55716148135293	0.389046964869659	0.230217509536552	0.157098456417745	0.187728399569622	6.23824729913383	0.655630128845973	0.104846920321986	0.128490453383164	3.70148192087465	0.490133502378356	0.5	0.493587574393884	TRUE	0.661897259197855	LAMN
161032	LAMN-(LGMA+MHNA+GCA)/3	LAMN	SPP1..macrophages	C1Qhi.monocytes	TIMP3	MET	1	4.45	2.725	0.351	0.918	0.0142	0.252	0.0130776360595283	down	-0.55716148135293	TIMP3_MET	TIMP3_MET_SPP1..macrophages_C1Qhi.monocytes	0.14251662281792	0.0386789601656223	0.00551239477691335	0.112698412698413	0.0457199503257152	0.00515256583035837	0.117858340400099	0.637645667210595	0.377752003805347	0.454692883534176	0.454692883534176	0.791219785497039	0.558348007043381	0.767408356010885	0.746498319193213	8.2223168674954	1.84771165561694	0.990635106000719	0.962203557312253	0.988546532518864	0.973814229249012	0.0514863144820018	-0.0948859093421564	0.493587574393884	0.562316879509353	0.0130776360595283	-0.55716148135293	0.389046964869659	0.230217509536552	0.157098456417745	0.187728399569622	6.23824729913383	0.655630128845973	0.104846920321986	0.128490453383164	3.70148192087465	0.490133502378356	0.5	0.493587574393884	TRUE	0.661897259197855	LAMN
161033	LGMA-(LAMN+MHNA+GCA)/3	LGMA	CD8..T.cells	Epithelial	DCN	EGFR	2.05	0.655	1.3525	0.000287	0.202	0.447	1	0.00373267237930328	up	-0.424462704931785	DCN_EGFR	DCN_EGFR_CD8..T.cells_Epithelial	0.143490253656435	0.208803617237158	0.0299612840017409	0.165723744609801	0.239075847960275	0.0396205447697401	0.272401410357726	0.261235324397914	0.26681836737782	7.26134211169532	3.54211810326601	0.907535617096206	0.987654073955499	0.974187610052825	0.989975188090283	0.229048572348582	0.349692476868063	0.742656306144448	0.510802191879267	0.729563420768954	0.725161696011498	0.00373267237930328	-0.424462704931785	0.433312400374847	0.0948031082447818	0.000442175687456499	-0.410362853711273	0.415755099972583	0.0336573104747947	0.0713166917033796	0.189231897423391	5.07915213355924	0.436190463655523	0.269541978892628	0.353495029541313	6.42924070689809	0.713261954140233	0.75	0.433312400374847	TRUE	0.661896222153058	LGMA
161034	LGMA-(LAMN+MHNA+GCA)/3	LGMA	CD8..T.cells	Epithelial	DCN	EGFR	2.05	0.655	1.3525	0.000287	0.202	0.447	1	0.000442175687456499	down	-0.410362853711273	DCN_EGFR	DCN_EGFR_CD8..T.cells_Epithelial	0.143490253656435	0.208803617237158	0.0299612840017409	0.165723744609801	0.239075847960275	0.0396205447697401	0.272401410357726	0.261235324397914	0.26681836737782	7.26134211169532	3.54211810326601	0.907535617096206	0.987654073955499	0.974187610052825	0.989975188090283	0.229048572348582	0.349692476868063	0.742656306144448	0.510802191879267	0.729563420768954	0.725161696011498	0.00373267237930328	-0.424462704931785	0.433312400374847	0.0948031082447818	0.000442175687456499	-0.410362853711273	0.415755099972583	0.0336573104747947	0.0713166917033796	0.189231897423391	5.07915213355924	0.436190463655523	0.269541978892628	0.353495029541313	6.42924070689809	0.713261954140233	0.75	0.433312400374847	TRUE	0.661896222153058	LGMA
161035	GCA-(LGMA+LAMN+MHNA)/3	GCA	SPP1..macrophages	Endothelial	S100A8	CD36	-0.586	0.159	-0.2135	0.285	0.653	0.812	1	0.00224543760443616	up	-0.0262289765775311	S100A8_CD36	S100A8_CD36_SPP1..macrophages_Endothelial	1.05411929706027	0.249881833484338	0.263405262660643	0.522222222222222	0.181727904667329	0.0949023502151605	0.0480350794940855	0.391834343333059	0.219934711413572	-0.319460912035013	-0.54515513999149	0.260204898351209	0.615975668320794	0.200936449495758	0.161417480390587	0.0143805913506531	0.0904439707588247	0.553808839381962	0.180515630614445	0.549092705713259	0.551742723679483	0.00224543760443616	-0.0262289765775311	0.506144006234291	0.080242904923355	0.0155931640563243	-0.0879969106036304	0.474405465438652	0.269349655832428	0.980294009145704	1.001	9.71576043957947	0.912106545740091	0.603855649644995	0.449719796415154	7.64007833523789	0.958558977443346	1	0.506144006234291	TRUE	0.661890272785336	MHNA
161036	GCA-(LGMA+LAMN+MHNA)/3	GCA	SPP1..macrophages	Endothelial	S100A8	CD36	-0.586	0.159	-0.2135	0.285	0.653	0.812	1	0.0155931640563243	down	-0.0879969106036304	S100A8_CD36	S100A8_CD36_SPP1..macrophages_Endothelial	1.05411929706027	0.249881833484338	0.263405262660643	0.522222222222222	0.181727904667329	0.0949023502151605	0.0480350794940855	0.391834343333059	0.219934711413572	-0.319460912035013	-0.54515513999149	0.260204898351209	0.615975668320794	0.200936449495758	0.161417480390587	0.0143805913506531	0.0904439707588247	0.553808839381962	0.180515630614445	0.549092705713259	0.551742723679483	0.00224543760443616	-0.0262289765775311	0.506144006234291	0.080242904923355	0.0155931640563243	-0.0879969106036304	0.474405465438652	0.269349655832428	0.980294009145704	1.001	9.71576043957947	0.912106545740091	0.603855649644995	0.449719796415154	7.64007833523789	0.958558977443346	1	0.506144006234291	TRUE	0.661890272785336	MHNA
161037	LAMN-(LGMA+MHNA+GCA)/3	LAMN	CD8..T.cells	NK.cells	COL1A2	ITGB1	1.32	0.335	0.8275	0.0493	1	0.271	1	0.0104414729156186	up	0.133878423079444	COL1A2_ITGB1	COL1A2_ITGB1_CD8..T.cells_NK.cells	0.284845638047639	0.387000834398826	0.110235499599302	0.300032574300428	0.363538382776925	0.109073356841575	0.523461688274655	0.439766549598653	0.481614118936654	1.72544206655406	1.30715308072277	0.836881703217544	0.870177685288939	0.883624139587002	0.915359372498799	0.189955287557074	0.567030709125594	0.632658102766798	0.675664750269493	0.712854832914121	0.811871182177506	0.0104414729156186	0.133878423079444	0.535425501488818	0.160483054345004	0.00457035302530075	0.222351656932598	0.530869422928705	0.0978762099366948	0.0812585190651643	0.285448883932349	6.81311706215772	0.391549308864068	0.20307741832234	0.263838381559375	7.59080973314108	0.615036096571049	1	0.535425501488818	TRUE	0.661890197682593	LAMN
161038	LAMN-(LGMA+MHNA+GCA)/3	LAMN	CD8..T.cells	NK.cells	COL1A2	ITGB1	1.32	0.335	0.8275	0.0493	1	0.271	1	0.00457035302530075	down	0.222351656932598	COL1A2_ITGB1	COL1A2_ITGB1_CD8..T.cells_NK.cells	0.284845638047639	0.387000834398826	0.110235499599302	0.300032574300428	0.363538382776925	0.109073356841575	0.523461688274655	0.439766549598653	0.481614118936654	1.72544206655406	1.30715308072277	0.836881703217544	0.870177685288939	0.883624139587002	0.915359372498799	0.189955287557074	0.567030709125594	0.632658102766798	0.675664750269493	0.712854832914121	0.811871182177506	0.0104414729156186	0.133878423079444	0.535425501488818	0.160483054345004	0.00457035302530075	0.222351656932598	0.530869422928705	0.0978762099366948	0.0812585190651643	0.285448883932349	6.81311706215772	0.391549308864068	0.20307741832234	0.263838381559375	7.59080973314108	0.615036096571049	1	0.535425501488818	TRUE	0.661890197682593	LAMN
161039	LGMA-(LAMN+MHNA+GCA)/3	LGMA	Macrophages	Tregs	WBP1	CTLA4	-0.22	0.492	0.136	0.81	1	0.143	1	0.0190137357317142	up	1.09404999008512	WBP1_CTLA4	WBP1_CTLA4_Macrophages_Tregs	0.0271359785855832	0.239708686366565	0.00650472978002139	0.0347456473427819	0.173844878938163	0.00604035285593402	1.001	0.204322685818432	0.602661342909216	-0.020133295846697	-0.0915149811213502	0.376220585881223	0.174523771410277	0.370057627661277	0.371038098287178	0.41557466956719	0.844663962534938	0.692418253683076	0.80149568810636	0.786112109234639	0.879693675889328	0.0190137357317142	1.09404999008512	0.711027998581668	0.244406515278206	0.00219748712417267	-0.00820945381177043	0.488921774001955	0.0609633488189866	0.265255356711857	0.354777188046291	2.92385554158344	0.614236033979434	0.624330771415312	0.585352534245926	7.12801836803318	0.905441834174863	0.5	0.711027998581668	TRUE	0.661889304292067	MHNA
161040	LGMA-(LAMN+MHNA+GCA)/3	LGMA	Macrophages	Tregs	WBP1	CTLA4	-0.22	0.492	0.136	0.81	1	0.143	1	0.00219748712417267	down	-0.00820945381177043	WBP1_CTLA4	WBP1_CTLA4_Macrophages_Tregs	0.0271359785855832	0.239708686366565	0.00650472978002139	0.0347456473427819	0.173844878938163	0.00604035285593402	1.001	0.204322685818432	0.602661342909216	-0.020133295846697	-0.0915149811213502	0.376220585881223	0.174523771410277	0.370057627661277	0.371038098287178	0.41557466956719	0.844663962534938	0.692418253683076	0.80149568810636	0.786112109234639	0.879693675889328	0.0190137357317142	1.09404999008512	0.711027998581668	0.244406515278206	0.00219748712417267	-0.00820945381177043	0.488921774001955	0.0609633488189866	0.265255356711857	0.354777188046291	2.92385554158344	0.614236033979434	0.624330771415312	0.585352534245926	7.12801836803318	0.905441834174863	0.5	0.711027998581668	TRUE	0.661889304292067	MHNA
161041	MHNA-(LGMA+LAMN+GCA)/3	MHNA	Tregs	CD8..T.cells	FAM3C	PDCD1	0.0801	0.402	0.24105	0.917	1	0.169	0.945	0.00913939594643974	up	-0.104044832346751	FAM3C_PDCD1	FAM3C_PDCD1_Tregs_CD8..T.cells	0.0597251409670458	0.147162650033663	0.00878931001834458	0.0756513190436149	0.177292455946067	0.0134124081488019	0.591672972047092	0.223068359731449	0.407370665889271	0.00301421621283131	0.0376306643299789	0.511605570673924	0.0878421642388346	0.507403553705779	0.505822794941572	0.310389544745303	0.772113295386326	0.65951760689903	0.774254401724757	0.756467840459935	0.86498383039885	0.00913939594643974	-0.104044832346751	0.49191253026057	0.147735567712919	0.0142504345927708	-0.229367113431271	0.44868496288828	0.248461839886636	0.136599814423032	0.151156508865571	4.69044173543539	0.54317635487068	1.001	1.001	5.81688482638533	1.001	0.666666666666667	0.49191253026057	TRUE	0.661888567258413	MHNA
161042	MHNA-(LGMA+LAMN+GCA)/3	MHNA	Tregs	CD8..T.cells	FAM3C	PDCD1	0.0801	0.402	0.24105	0.917	1	0.169	0.945	0.0142504345927708	down	-0.229367113431271	FAM3C_PDCD1	FAM3C_PDCD1_Tregs_CD8..T.cells	0.0597251409670458	0.147162650033663	0.00878931001834458	0.0756513190436149	0.177292455946067	0.0134124081488019	0.591672972047092	0.223068359731449	0.407370665889271	0.00301421621283131	0.0376306643299789	0.511605570673924	0.0878421642388346	0.507403553705779	0.505822794941572	0.310389544745303	0.772113295386326	0.65951760689903	0.774254401724757	0.756467840459935	0.86498383039885	0.00913939594643974	-0.104044832346751	0.49191253026057	0.147735567712919	0.0142504345927708	-0.229367113431271	0.44868496288828	0.248461839886636	0.136599814423032	0.151156508865571	4.69044173543539	0.54317635487068	1.001	1.001	5.81688482638533	1.001	0.666666666666667	0.49191253026057	TRUE	0.661888567258413	MHNA
161043	MHNA-(LGMA+LAMN+GCA)/3	MHNA	Tregs	SPP1..macrophages	ENTPD1	TMIGD3	1.59	-0.535	0.5275	0.0143	1	0.535	0.982	-0.00454676774308087	up	0.220415424680719	ENTPD1_TMIGD3	ENTPD1_TMIGD3_Tregs_SPP1..macrophages	0.0996303788818719	0.0756453968385815	0.00753657954769743	0.0873841828541072	0.0454021527248072	0.00396743001567465	0.591672972047092	0.718445157367712	0.655059064707402	2.93301570043055	1.84466396253494	0.867756523131103	0.932687690091244	0.922842964623019	0.953217544421322	-0.145330726618643	-0.271646217978772	0.25550215594682	0.428719008264463	0.246272008623787	0.252874595759971	-0.00454676774308087	0.220415424680719	0.551251958024603	0.0137464159143704	0.0151740494183585	0.500274750070657	0.58143397955299	0.262829809760942	0.251600522788442	0.221901130919392	5.54997359800205	0.707037441036176	0.354758721085225	0.295681430751359	5.55237910880491	0.853900647587826	0.666666666666667	0.58143397955299	TRUE	0.661887420207261	MHNA
161044	MHNA-(LGMA+LAMN+GCA)/3	MHNA	Tregs	SPP1..macrophages	ENTPD1	TMIGD3	1.59	-0.535	0.5275	0.0143	1	0.535	0.982	0.0151740494183585	down	0.500274750070657	ENTPD1_TMIGD3	ENTPD1_TMIGD3_Tregs_SPP1..macrophages	0.0996303788818719	0.0756453968385815	0.00753657954769743	0.0873841828541072	0.0454021527248072	0.00396743001567465	0.591672972047092	0.718445157367712	0.655059064707402	2.93301570043055	1.84466396253494	0.867756523131103	0.932687690091244	0.922842964623019	0.953217544421322	-0.145330726618643	-0.271646217978772	0.25550215594682	0.428719008264463	0.246272008623787	0.252874595759971	-0.00454676774308087	0.220415424680719	0.551251958024603	0.0137464159143704	0.0151740494183585	0.500274750070657	0.58143397955299	0.262829809760942	0.251600522788442	0.221901130919392	5.54997359800205	0.707037441036176	0.354758721085225	0.295681430751359	5.55237910880491	0.853900647587826	0.666666666666667	0.58143397955299	TRUE	0.661887420207261	MHNA
161045	LAMN-(LGMA+MHNA+GCA)/3	LAMN	Endothelial	Macrophages	NRP1	PDGFRB	0.298	0.226	0.262	0.477	0.976	0.844	1	0.0124030716396793	up	0.188836176898292	NRP1_PDGFRB	NRP1_PDGFRB_Endothelial_Macrophages	1.00620753424144	0.0511343020547404	0.0514517199856573	0.6945575712699	0.0568798449612403	0.0395063269704875	0.060706862958961	0.202118009648158	0.131412436303559	0.0958015230460461	0.321481620959886	0.602509204418121	0.449695854009925	0.637506002881383	0.688790619497359	0.016646607062602	0.073657553374345	0.58545185052102	0.150646784045994	0.555695292849443	0.536471433704635	0.0124030716396793	0.188836176898292	0.545476537300365	0.179687336506795	0.00853884164964878	-0.289939919772023	0.437664514527814	0.159610954141212	1.001	0.967848931997393	9.45999127065487	1.001	0.16340593916741	0.150309593023256	4.44666099870389	0.637285285586044	0.5	0.545476537300365	TRUE	0.661886068537632	LGMA
161046	LAMN-(LGMA+MHNA+GCA)/3	LAMN	Endothelial	Macrophages	NRP1	PDGFRB	0.298	0.226	0.262	0.477	0.976	0.844	1	0.00853884164964878	down	-0.289939919772023	NRP1_PDGFRB	NRP1_PDGFRB_Endothelial_Macrophages	1.00620753424144	0.0511343020547404	0.0514517199856573	0.6945575712699	0.0568798449612403	0.0395063269704875	0.060706862958961	0.202118009648158	0.131412436303559	0.0958015230460461	0.321481620959886	0.602509204418121	0.449695854009925	0.637506002881383	0.688790619497359	0.016646607062602	0.073657553374345	0.58545185052102	0.150646784045994	0.555695292849443	0.536471433704635	0.0124030716396793	0.188836176898292	0.545476537300365	0.179687336506795	0.00853884164964878	-0.289939919772023	0.437664514527814	0.159610954141212	1.001	0.967848931997393	9.45999127065487	1.001	0.16340593916741	0.150309593023256	4.44666099870389	0.637285285586044	0.5	0.545476537300365	TRUE	0.661886068537632	LGMA
161047	LGMA-(LAMN+MHNA+GCA)/3	LGMA	Epithelial	Tregs	IGSF11	VSIR	2.89	-0.00518	1.44241	0.0324	0.675	0.991	1	0.0115366957679295	up	-0.983156802439956	IGSF11_VSIR	IGSF11_VSIR_Epithelial_Tregs	0.0237535111609727	0.125457873719792	0.00298006500363498	0.0283505287957377	0.133105487023179	0.00377361094272133	0.261235324397914	0.204322685818432	0.232779005108173	4.30452492050289	1.48945498979339	0.949935969265247	0.898591323835441	0.947494797502801	0.932007363534497	-2.03384697662738e-05	-0.00392634551472468	0.470849802371542	0.0234459216672655	0.454410707869206	0.452883578871721	0.0115366957679295	-0.983156802439956	0.331134745875637	0.171205414850154	0.00397667562462477	1.14600280941642	0.698915951461165	0.0886408243932233	0.487897287614624	0.462111051748649	2.80316304274165	0.760000002604169	0.25998290671008	0.181901880375261	5.67902754979641	0.653608289362032	0.25	0.698915951461165	TRUE	0.661884109172522	LAMN
161048	LGMA-(LAMN+MHNA+GCA)/3	LGMA	Epithelial	Tregs	IGSF11	VSIR	2.89	-0.00518	1.44241	0.0324	0.675	0.991	1	0.00397667562462477	down	1.14600280941642	IGSF11_VSIR	IGSF11_VSIR_Epithelial_Tregs	0.0237535111609727	0.125457873719792	0.00298006500363498	0.0283505287957377	0.133105487023179	0.00377361094272133	0.261235324397914	0.204322685818432	0.232779005108173	4.30452492050289	1.48945498979339	0.949935969265247	0.898591323835441	0.947494797502801	0.932007363534497	-2.03384697662738e-05	-0.00392634551472468	0.470849802371542	0.0234459216672655	0.454410707869206	0.452883578871721	0.0115366957679295	-0.983156802439956	0.331134745875637	0.171205414850154	0.00397667562462477	1.14600280941642	0.698915951461165	0.0886408243932233	0.487897287614624	0.462111051748649	2.80316304274165	0.760000002604169	0.25998290671008	0.181901880375261	5.67902754979641	0.653608289362032	0.25	0.698915951461165	TRUE	0.661884109172522	LAMN
161049	LGMA-(LAMN+MHNA+GCA)/3	LGMA	NK.cells	Epithelial	GDF11	BMPR2	0.475	0.19	0.3325	0.311	1	0.83	1	0.00894806085780754	up	0.647584979376492	GDF11_BMPR2	GDF11_BMPR2_NK.cells_Epithelial	0.0488708391486312	0.241733193308993	0.0118137040070888	0.0543632705350506	0.258877002893429	0.0140734005435986	0.260586388381787	0.261235324397914	0.26091085638985	0.240938815212252	0.507239610973163	0.664859132383544	0.591844085160877	0.710461021290219	0.764647030574676	0.015375162448546	0.0809219076239261	0.569394538268056	0.163133309378369	0.551607977003234	0.543006647502695	0.00894806085780754	0.647584979376492	0.629375538293227	0.145862374697205	8.80086118127954e-05	-0.639068430940261	0.374145041666489	0.0281478039875188	0.307602369078182	0.538628218624066	4.41259540209499	0.857913898731572	0.226601512399903	0.298185596911454	6.56716489996219	0.632108539861792	0.5	0.629375538293227	TRUE	0.661882118409287	LGMA
161050	LGMA-(LAMN+MHNA+GCA)/3	LGMA	NK.cells	Epithelial	GDF11	BMPR2	0.475	0.19	0.3325	0.311	1	0.83	1	8.80086118127954e-05	down	-0.639068430940261	GDF11_BMPR2	GDF11_BMPR2_NK.cells_Epithelial	0.0488708391486312	0.241733193308993	0.0118137040070888	0.0543632705350506	0.258877002893429	0.0140734005435986	0.260586388381787	0.261235324397914	0.26091085638985	0.240938815212252	0.507239610973163	0.664859132383544	0.591844085160877	0.710461021290219	0.764647030574676	0.015375162448546	0.0809219076239261	0.569394538268056	0.163133309378369	0.551607977003234	0.543006647502695	0.00894806085780754	0.647584979376492	0.629375538293227	0.145862374697205	8.80086118127954e-05	-0.639068430940261	0.374145041666489	0.0281478039875188	0.307602369078182	0.538628218624066	4.41259540209499	0.857913898731572	0.226601512399903	0.298185596911454	6.56716489996219	0.632108539861792	0.5	0.629375538293227	TRUE	0.661882118409287	LGMA
161051	LAMN-(LGMA+MHNA+GCA)/3	LAMN	C1Qhi.monocytes	Fibroblasts	ITM2B	ROR2	-0.682	0.761	0.0395	0.107	0.504	0.154	1	0.0157859511685382	up	0.165857814729629	ITM2B_ROR2	ITM2B_ROR2_C1Qhi.monocytes_Fibroblasts	1.39573804342489	0.389823426814598	0.544091387023391	0.924715135406	0.372045595251102	0.344036192989828	0.637645667210595	0.20634857114243	0.421997119176513	-0.661960263618687	-0.97061622231479	0.239334880742757	0.792760525052025	0.146350248119097	0.0796582359532576	0.618296731443452	0.812479279163537	0.768707330219188	0.789885016169601	0.823392022996766	0.873158462091268	0.0157859511685382	0.165857814729629	0.541274103157783	0.212806124867885	0.00313738387072419	0.745836523698037	0.626110807473775	0.0755846040925981	0.697853589452608	0.896403084505978	9.88105274732161	0.730145698566603	0.392521589533144	0.469312269654123	7.6492836771293	0.8036619882632	1	0.626110807473775	TRUE	0.661881445237603	LGMA
161052	LAMN-(LGMA+MHNA+GCA)/3	LAMN	C1Qhi.monocytes	Fibroblasts	ITM2B	ROR2	-0.682	0.761	0.0395	0.107	0.504	0.154	1	0.00313738387072419	down	0.745836523698037	ITM2B_ROR2	ITM2B_ROR2_C1Qhi.monocytes_Fibroblasts	1.39573804342489	0.389823426814598	0.544091387023391	0.924715135406	0.372045595251102	0.344036192989828	0.637645667210595	0.20634857114243	0.421997119176513	-0.661960263618687	-0.97061622231479	0.239334880742757	0.792760525052025	0.146350248119097	0.0796582359532576	0.618296731443452	0.812479279163537	0.768707330219188	0.789885016169601	0.823392022996766	0.873158462091268	0.0157859511685382	0.165857814729629	0.541274103157783	0.212806124867885	0.00313738387072419	0.745836523698037	0.626110807473775	0.0755846040925981	0.697853589452608	0.896403084505978	9.88105274732161	0.730145698566603	0.392521589533144	0.469312269654123	7.6492836771293	0.8036619882632	1	0.626110807473775	TRUE	0.661881445237603	LGMA
161053	GCA-(LGMA+LAMN+MHNA)/3	GCA	Endothelial	iCAFs	HLA.A	KLRD1	-0.334	0.902	0.284	0.44	1	0.159	0.722	-0.000988341640855275	up	-0.0407895169101544	HLA.A_KLRD1	HLA.A_KLRD1_Endothelial_iCAFs	1.32705673933084	0.164122871401925	0.217800362572254	0.905763819927176	0.187301587301587	0.169651001192709	0.391834343333059	0.154589017934036	0.273211680633548	-0.119086806053613	-0.356547323513813	0.332279494157195	0.480690731551145	0.269289258844245	0.224087562029774	0.720339793862953	0.798602875679548	0.799631692418254	0.784427775781531	0.838079410707869	0.870171577434423	-0.000988341640855275	-0.0407895169101544	0.503481078764565	0.048583825870244	0.0540210121206676	1.08252528698063	0.687367027111868	0.867142315745124	0.44467608626256	0.81051189268702	9.86686873840162	0.606017041610175	0.393641393189516	0.605516346477924	5.88926373251569	0.733851882377975	1	0.687367027111868	TRUE	0.661876566203607	GCA
161054	GCA-(LGMA+LAMN+MHNA)/3	GCA	Endothelial	iCAFs	HLA.A	KLRD1	-0.334	0.902	0.284	0.44	1	0.159	0.722	0.0540210121206676	down	1.08252528698063	HLA.A_KLRD1	HLA.A_KLRD1_Endothelial_iCAFs	1.32705673933084	0.164122871401925	0.217800362572254	0.905763819927176	0.187301587301587	0.169651001192709	0.391834343333059	0.154589017934036	0.273211680633548	-0.119086806053613	-0.356547323513813	0.332279494157195	0.480690731551145	0.269289258844245	0.224087562029774	0.720339793862953	0.798602875679548	0.799631692418254	0.784427775781531	0.838079410707869	0.870171577434423	-0.000988341640855275	-0.0407895169101544	0.503481078764565	0.048583825870244	0.0540210121206676	1.08252528698063	0.687367027111868	0.867142315745124	0.44467608626256	0.81051189268702	9.86686873840162	0.606017041610175	0.393641393189516	0.605516346477924	5.88926373251569	0.733851882377975	1	0.687367027111868	TRUE	0.661876566203607	GCA
161055	LGMA-(LAMN+MHNA+GCA)/3	LGMA	C1Qhi.monocytes	C1Qhi.monocytes	NETO2	LILRA1	0.499	0.836	0.6675	0.409	0.989	0.278	0.988	0.0461084206660508	up	0.284423082857943	NETO2_LILRA1	NETO2_LILRA1_C1Qhi.monocytes_C1Qhi.monocytes	0.0676162989642696	0.0278642282545705	0.00188407598806969	0.0825884067043314	0.0375497846188032	0.00310117688375777	0.475378729342036	0.475378729342036	0.475378729342036	0.193750069304336	0.388276691992658	0.672382743716984	0.506743236753642	0.691531935328958	0.719765487433968	0.464778550612488	0.555955204081924	0.785281171397772	0.669196909809558	0.796712181099533	0.807941070786921	0.0461084206660508	0.284423082857943	0.562958099921762	0.509666666695248	0.0104913090828877	-0.259579378271187	0.443188227230236	0.189983997626617	0.484038027977137	0.754075866396075	4.68219008170088	0.757564081021053	0.506978762953163	0.53005965194254	3.39351874246546	0.827100053547055	0	0.562958099921762	TRUE	0.661874085665035	LGMA
161056	LGMA-(LAMN+MHNA+GCA)/3	LGMA	C1Qhi.monocytes	C1Qhi.monocytes	NETO2	LILRA1	0.499	0.836	0.6675	0.409	0.989	0.278	0.988	0.0104913090828877	down	-0.259579378271187	NETO2_LILRA1	NETO2_LILRA1_C1Qhi.monocytes_C1Qhi.monocytes	0.0676162989642696	0.0278642282545705	0.00188407598806969	0.0825884067043314	0.0375497846188032	0.00310117688375777	0.475378729342036	0.475378729342036	0.475378729342036	0.193750069304336	0.388276691992658	0.672382743716984	0.506743236753642	0.691531935328958	0.719765487433968	0.464778550612488	0.555955204081924	0.785281171397772	0.669196909809558	0.796712181099533	0.807941070786921	0.0461084206660508	0.284423082857943	0.562958099921762	0.509666666695248	0.0104913090828877	-0.259579378271187	0.443188227230236	0.189983997626617	0.484038027977137	0.754075866396075	4.68219008170088	0.757564081021053	0.506978762953163	0.53005965194254	3.39351874246546	0.827100053547055	0	0.562958099921762	TRUE	0.661874085665035	LGMA
161057	LGMA-(LAMN+MHNA+GCA)/3	LGMA	NK.cells	Epithelial	COL5A2	ITGA1	1.46	0.918	1.189	0.00289	0.496	0.273	1	0.00733757592072105	up	0.316542209593773	COL5A2_ITGA1	COL5A2_ITGA1_NK.cells_Epithelial	0.0723002975096746	0.111170248843969	0.0080376420656435	0.076775014785293	0.111117141627527	0.00853102019135288	0.260586388381787	0.261235324397914	0.26091085638985	3.70708914957544	2.53910215724345	0.854170001600768	0.968584920761966	0.938450456218985	0.976108532095406	0.517602690016586	0.563837352959244	0.802663492633848	0.673733381243263	0.80695292849443	0.810725835429393	0.00733757592072105	0.316542209593773	0.568832257263082	0.130095537795365	0.000391311681220911	-0.443208599988354	0.409779236006974	0.0328660580078214	0.0416575311574974	0.080553058083445	4.6399399267626	0.428148083236534	0.304725211868687	0.28403422867389	5.12603011741558	0.67148987794132	0.5	0.568832257263082	TRUE	0.661873481694663	LGMA
161058	LGMA-(LAMN+MHNA+GCA)/3	LGMA	NK.cells	Epithelial	COL5A2	ITGA1	1.46	0.918	1.189	0.00289	0.496	0.273	1	0.000391311681220911	down	-0.443208599988354	COL5A2_ITGA1	COL5A2_ITGA1_NK.cells_Epithelial	0.0723002975096746	0.111170248843969	0.0080376420656435	0.076775014785293	0.111117141627527	0.00853102019135288	0.260586388381787	0.261235324397914	0.26091085638985	3.70708914957544	2.53910215724345	0.854170001600768	0.968584920761966	0.938450456218985	0.976108532095406	0.517602690016586	0.563837352959244	0.802663492633848	0.673733381243263	0.80695292849443	0.810725835429393	0.00733757592072105	0.316542209593773	0.568832257263082	0.130095537795365	0.000391311681220911	-0.443208599988354	0.409779236006974	0.0328660580078214	0.0416575311574974	0.080553058083445	4.6399399267626	0.428148083236534	0.304725211868687	0.28403422867389	5.12603011741558	0.67148987794132	0.5	0.568832257263082	TRUE	0.661873481694663	LGMA
161059	MHNA-(LGMA+LAMN+GCA)/3	MHNA	Macrophages	Macrophages	HLA.DOA	CD4	-1.75	1.24	-0.255	0.0746	0.66	0.0205	0.4	-0.00250577913982278	up	-0.39497779740757	HLA.DOA_CD4	HLA.DOA_CD4_Macrophages_Macrophages	0.107889456983415	0.347227782934664	0.037462216950376	0.146696994154621	0.331034314085162	0.04856173883833	0.0345408446629282	0.0345408446629282	0.0345408446629282	-1.97270705192283	-1.12726117252733	0.10621098127101	0.833800224107572	0.0748359212421962	0.0607291499919962	2.09342521229086	1.68824613894425	0.854563420768954	0.951783147682357	0.927910528206971	0.966695113187208	-0.00250577913982278	-0.39497779740757	0.438704794365382	0.0337279343285079	0.0306763425039114	-0.223285918141752	0.4497913586904	0.503987134075383	0.457362704378511	0.487118510303528	5.28803032077177	0.804532620266213	0.603173101444066	0.500554901205465	7.27455950595328	0.891878623710995	1	0.4497913586904	TRUE	0.661873079141308	LGMA
161060	MHNA-(LGMA+LAMN+GCA)/3	MHNA	Macrophages	Macrophages	HLA.DOA	CD4	-1.75	1.24	-0.255	0.0746	0.66	0.0205	0.4	0.0306763425039114	down	-0.223285918141752	HLA.DOA_CD4	HLA.DOA_CD4_Macrophages_Macrophages	0.107889456983415	0.347227782934664	0.037462216950376	0.146696994154621	0.331034314085162	0.04856173883833	0.0345408446629282	0.0345408446629282	0.0345408446629282	-1.97270705192283	-1.12726117252733	0.10621098127101	0.833800224107572	0.0748359212421962	0.0607291499919962	2.09342521229086	1.68824613894425	0.854563420768954	0.951783147682357	0.927910528206971	0.966695113187208	-0.00250577913982278	-0.39497779740757	0.438704794365382	0.0337279343285079	0.0306763425039114	-0.223285918141752	0.4497913586904	0.503987134075383	0.457362704378511	0.487118510303528	5.28803032077177	0.804532620266213	0.603173101444066	0.500554901205465	7.27455950595328	0.891878623710995	1	0.4497913586904	TRUE	0.661873079141308	LGMA
161061	LGMA-(LAMN+MHNA+GCA)/3	LGMA	Tregs	B.cells	COL1A2	ITGA1	1.73	6.88	4.305	1.27e-06	0.00285	0.000245	0.0298	0.105615827176922	up	0.701572829615891	COL1A2_ITGA1	COL1A2_ITGA1_Tregs_B.cells	0.512918931211936	0.0412963054350822	0.021181656846764	0.400868491292857	0.038652333134141	0.015494502468432	0.204322685818432	0.35586775780378	0.280095221811106	10.2004195627462	5.89619627904404	0.881963342404354	0.998279174003522	0.984232431567152	0.998639346886506	24.842537339572	3.61083391563547	0.999326266618757	0.99600251527129	0.998832195472512	0.996855910887531	0.105615827176922	0.701572829615891	0.639249191753179	1.001	0.000690178854950603	-0.361982960923925	0.424557203463521	0.0375153061896429	0.152664789387481	0.388529756405129	7.89437531937356	0.497759246672638	0.11382451238612	0.0994540560963969	3.35542425387121	0.439892856047778	0.25	0.639249191753179	TRUE	0.661871586885849	LGMA
161062	LGMA-(LAMN+MHNA+GCA)/3	LGMA	Tregs	B.cells	COL1A2	ITGA1	1.73	6.88	4.305	1.27e-06	0.00285	0.000245	0.0298	0.000690178854950603	down	-0.361982960923925	COL1A2_ITGA1	COL1A2_ITGA1_Tregs_B.cells	0.512918931211936	0.0412963054350822	0.021181656846764	0.400868491292857	0.038652333134141	0.015494502468432	0.204322685818432	0.35586775780378	0.280095221811106	10.2004195627462	5.89619627904404	0.881963342404354	0.998279174003522	0.984232431567152	0.998639346886506	24.842537339572	3.61083391563547	0.999326266618757	0.99600251527129	0.998832195472512	0.996855910887531	0.105615827176922	0.701572829615891	0.639249191753179	1.001	0.000690178854950603	-0.361982960923925	0.424557203463521	0.0375153061896429	0.152664789387481	0.388529756405129	7.89437531937356	0.497759246672638	0.11382451238612	0.0994540560963969	3.35542425387121	0.439892856047778	0.25	0.639249191753179	TRUE	0.661871586885849	LGMA
161063	LAMN-(LGMA+MHNA+GCA)/3	LAMN	iCAFs	Epithelial	PTN	ITGAV	1.55	0.353	0.9515	0.0278	1	0.742	1	0.000822215736487136	up	0.154574845614428	PTN_ITGAV	PTN_ITGAV_iCAFs_Epithelial	0.0808579557360724	0.237976639169261	0.0192423045561674	0.107723577235772	0.268918918918919	0.0289689079323226	0.900388818556685	0.224577196182587	0.562483007369636	2.41173056632698	1.55595520408192	0.863594525372179	0.906234992796542	0.909236433488074	0.936489514967184	0.0457474214365034	0.129596094720973	0.639552641034854	0.244093604024434	0.605102407473949	0.583947179302911	0.000822215736487136	0.154574845614428	0.539210599488924	0.0663093954875698	0.00444355095295183	-0.472829142564332	0.404390156656231	0.095903647018652	0.439987039302971	0.623978151227393	5.02627962183295	0.790603836861673	0.273151860592714	0.344970398516485	6.30791742608572	0.548676961231133	0.5	0.539210599488924	TRUE	0.661869695985508	LAMN
161064	LAMN-(LGMA+MHNA+GCA)/3	LAMN	iCAFs	Epithelial	PTN	ITGAV	1.55	0.353	0.9515	0.0278	1	0.742	1	0.00444355095295183	down	-0.472829142564332	PTN_ITGAV	PTN_ITGAV_iCAFs_Epithelial	0.0808579557360724	0.237976639169261	0.0192423045561674	0.107723577235772	0.268918918918919	0.0289689079323226	0.900388818556685	0.224577196182587	0.562483007369636	2.41173056632698	1.55595520408192	0.863594525372179	0.906234992796542	0.909236433488074	0.936489514967184	0.0457474214365034	0.129596094720973	0.639552641034854	0.244093604024434	0.605102407473949	0.583947179302911	0.000822215736487136	0.154574845614428	0.539210599488924	0.0663093954875698	0.00444355095295183	-0.472829142564332	0.404390156656231	0.095903647018652	0.439987039302971	0.623978151227393	5.02627962183295	0.790603836861673	0.273151860592714	0.344970398516485	6.30791742608572	0.548676961231133	0.5	0.539210599488924	TRUE	0.661869695985508	LAMN
161065	LAMN-(LGMA+MHNA+GCA)/3	LAMN	Macrophages	Tregs	SIRPA	CD47	-0.281	0.0111	-0.13495	0.681	1	0.977	1	0.00378552370413623	up	-0.367449798994821	SIRPA_CD47	SIRPA_CD47_Macrophages_Tregs	0.0863652428871061	0.338034349687787	0.0291944187149707	0.107267441860465	0.372083333333333	0.0399124273255814	0.202118009648158	0.223854363600918	0.212986186624538	-0.0468856615525074	-0.166852888087215	0.352509204418121	0.282815751560749	0.326916920121658	0.317912598047063	0.000112170342721619	0.0101054362812269	0.478552820697089	0.034899389148401	0.479922745238951	0.482078692058929	0.00378552370413623	-0.367449798994821	0.443739295935056	0.0953205289293831	0.00584868090580323	0.8251902869983	0.640548211046256	0.117762179680476	0.356424198913974	0.354385047190179	5.25286864141682	0.77673961731342	0.764314199972937	0.668257996387881	7.14414797489913	0.907462366796036	1	0.640548211046256	TRUE	0.661868518684784	GCA
161066	LAMN-(LGMA+MHNA+GCA)/3	LAMN	Macrophages	Tregs	SIRPA	CD47	-0.281	0.0111	-0.13495	0.681	1	0.977	1	0.00584868090580323	down	0.8251902869983	SIRPA_CD47	SIRPA_CD47_Macrophages_Tregs	0.0863652428871061	0.338034349687787	0.0291944187149707	0.107267441860465	0.372083333333333	0.0399124273255814	0.202118009648158	0.223854363600918	0.212986186624538	-0.0468856615525074	-0.166852888087215	0.352509204418121	0.282815751560749	0.326916920121658	0.317912598047063	0.000112170342721619	0.0101054362812269	0.478552820697089	0.034899389148401	0.479922745238951	0.482078692058929	0.00378552370413623	-0.367449798994821	0.443739295935056	0.0953205289293831	0.00584868090580323	0.8251902869983	0.640548211046256	0.117762179680476	0.356424198913974	0.354385047190179	5.25286864141682	0.77673961731342	0.764314199972937	0.668257996387881	7.14414797489913	0.907462366796036	1	0.640548211046256	TRUE	0.661868518684784	GCA
161067	MHNA-(LGMA+LAMN+GCA)/3	MHNA	SPP1..macrophages	Endothelial	TGFB1	ITGB3	-0.417	2.09	0.8365	0.595	0.992	0.0537	0.835	-0.0010512599399853	up	0.862450017823113	TGFB1_ITGB3	TGFB1_ITGB3_SPP1..macrophages_Endothelial	0.145156121035644	0.0536215574679422	0.00778349728593635	0.10812356979405	0.0746633959303643	0.00807287290093755	0.718445157367712	0.243146692749466	0.480795925058589	-0.0940264252911948	-0.22548303427145	0.306086921722427	0.35154874339683	0.28569713462462	0.285256923323195	2.65435374288793	1.27002571430044	0.929257994969457	0.906395975565936	0.942597915918074	0.939116960114984	-0.0010512599399853	0.862450017823113	0.66867147100538	0.0479678483235562	0.0085778640731777	0.00119946709653539	0.490633606972255	0.160217996157162	0.0659355560948383	0.0796517012260111	6.64944968996543	0.407411870270415	1.001	1.001	4.35353782505539	1.001	0.666666666666667	0.66867147100538	TRUE	0.661868377213484	GCA
161068	MHNA-(LGMA+LAMN+GCA)/3	MHNA	SPP1..macrophages	Endothelial	TGFB1	ITGB3	-0.417	2.09	0.8365	0.595	0.992	0.0537	0.835	0.0085778640731777	down	0.00119946709653539	TGFB1_ITGB3	TGFB1_ITGB3_SPP1..macrophages_Endothelial	0.145156121035644	0.0536215574679422	0.00778349728593635	0.10812356979405	0.0746633959303643	0.00807287290093755	0.718445157367712	0.243146692749466	0.480795925058589	-0.0940264252911948	-0.22548303427145	0.306086921722427	0.35154874339683	0.28569713462462	0.285256923323195	2.65435374288793	1.27002571430044	0.929257994969457	0.906395975565936	0.942597915918074	0.939116960114984	-0.0010512599399853	0.862450017823113	0.66867147100538	0.0479678483235562	0.0085778640731777	0.00119946709653539	0.490633606972255	0.160217996157162	0.0659355560948383	0.0796517012260111	6.64944968996543	0.407411870270415	1.001	1.001	4.35353782505539	1.001	0.666666666666667	0.66867147100538	TRUE	0.661868377213484	GCA
161069	LGMA-(LAMN+MHNA+GCA)/3	LGMA	Endothelial	CD4..T.cells	COL4A1	ITGAV	0.323	0.146	0.2345	0.456	1	0.512	1	0.0204859228152987	up	0.500480364188386	COL4A1_ITGAV	COL4A1_ITGAV_Endothelial_CD4..T.cells	1.17577950436449	0.143589308418861	0.168829365884768	0.792494010068498	0.161622204890189	0.128084629269538	0.623093931583111	0.225262262027145	0.424178096805128	0.110154355819387	0.341035157335565	0.612153833840243	0.466744037137826	0.64663038258364	0.697854970385785	0.0424465856975287	0.290730039024169	0.546824469996407	0.450143729787999	0.600521020481495	0.692889867049946	0.0204859228152987	0.500480364188386	0.602472077861179	0.258819399932603	0.0068911019748533	0.19339160490064	0.525600511395381	0.133978327474468	0.906091212638209	1.001	9.77083067679737	0.95839803525341	0.155122082560157	0.192373798560507	5.56580741638363	0.429542453586775	0.75	0.602472077861179	TRUE	0.661868024970465	LAMN
161070	LGMA-(LAMN+MHNA+GCA)/3	LGMA	Endothelial	CD4..T.cells	COL4A1	ITGAV	0.323	0.146	0.2345	0.456	1	0.512	1	0.0068911019748533	down	0.19339160490064	COL4A1_ITGAV	COL4A1_ITGAV_Endothelial_CD4..T.cells	1.17577950436449	0.143589308418861	0.168829365884768	0.792494010068498	0.161622204890189	0.128084629269538	0.623093931583111	0.225262262027145	0.424178096805128	0.110154355819387	0.341035157335565	0.612153833840243	0.466744037137826	0.64663038258364	0.697854970385785	0.0424465856975287	0.290730039024169	0.546824469996407	0.450143729787999	0.600521020481495	0.692889867049946	0.0204859228152987	0.500480364188386	0.602472077861179	0.258819399932603	0.0068911019748533	0.19339160490064	0.525600511395381	0.133978327474468	0.906091212638209	1.001	9.77083067679737	0.95839803525341	0.155122082560157	0.192373798560507	5.56580741638363	0.429542453586775	0.75	0.602472077861179	TRUE	0.661868024970465	LAMN
161071	LGMA-(LAMN+MHNA+GCA)/3	LGMA	NK.cells	Macrophages	POMZP3	MERTK	0.294	0.615	0.4545	0.646	1	0.205	1	0.052167131994652	up	0.409012649644309	POMZP3_MERTK	POMZP3_MERTK_NK.cells_Macrophages	0.0279571090768761	0.310594021088752	0.00868331092620378	0.0284634683757581	0.332963205040063	0.00947728765694888	0.260586388381787	1.001	0.630793194190893	0.0557916397094453	0.189767482004916	0.60060829198015	0.311669601408676	0.603449655834801	0.615435408996318	0.423271375450711	0.688246138944246	0.731180380883938	0.738052461372619	0.788088393819619	0.846321415738412	0.052167131994652	0.409012649644309	0.585743860082969	0.568982163011657	-6.03562220601343e-05	-0.424076438419667	0.413260088411363	0.0258398056699992	0.583128893326932	0.55638474879528	3.66964156646401	0.848722257758349	0.317330081890839	0.481302323646641	7.35408995924675	0.809033934460419	0	0.585743860082969	TRUE	0.66186778201839	LGMA
161072	LGMA-(LAMN+MHNA+GCA)/3	LGMA	NK.cells	Macrophages	POMZP3	MERTK	0.294	0.615	0.4545	0.646	1	0.205	1	-6.03562220601343e-05	down	-0.424076438419667	POMZP3_MERTK	POMZP3_MERTK_NK.cells_Macrophages	0.0279571090768761	0.310594021088752	0.00868331092620378	0.0284634683757581	0.332963205040063	0.00947728765694888	0.260586388381787	1.001	0.630793194190893	0.0557916397094453	0.189767482004916	0.60060829198015	0.311669601408676	0.603449655834801	0.615435408996318	0.423271375450711	0.688246138944246	0.731180380883938	0.738052461372619	0.788088393819619	0.846321415738412	0.052167131994652	0.409012649644309	0.585743860082969	0.568982163011657	-6.03562220601343e-05	-0.424076438419667	0.413260088411363	0.0258398056699992	0.583128893326932	0.55638474879528	3.66964156646401	0.848722257758349	0.317330081890839	0.481302323646641	7.35408995924675	0.809033934460419	0	0.585743860082969	TRUE	0.66186778201839	LGMA
161073	GCA-(LGMA+LAMN+MHNA)/3	GCA	Fibroblasts	CD4..T.cells	FBN1	ITGB1	0.32	-0.00245	0.158775	0.574	1	0.994	1	-0.000203237682423973	up	-0.359241132357432	FBN1_ITGB1	FBN1_ITGB1_Fibroblasts_CD4..T.cells	0.689876049314172	0.517446525473747	0.356973964725174	0.551601019624275	0.509510136195318	0.281046310634241	0.570070300444639	0.3059809126524	0.438025606548519	0.0771481944326485	0.241088107602026	0.611193372818953	0.368757003361614	0.624299663838643	0.645789979190011	-6.40335822658239e-06	-0.00261361560268669	0.471927775781531	0.0211776859504132	0.455353934602946	0.454186130075458	-0.000203237682423973	-0.359241132357432	0.44524055092829	0.0562700859391953	0.0142169213484627	-0.190285457353786	0.455795370984951	0.247940499960869	0.83393352012013	0.778343188104015	8.84617369276804	0.947009447520368	0.336979709248313	0.485641149579387	7.76195249285609	0.645917033855922	1	0.455795370984951	TRUE	0.661867360235312	MHNA
161074	GCA-(LGMA+LAMN+MHNA)/3	GCA	Fibroblasts	CD4..T.cells	FBN1	ITGB1	0.32	-0.00245	0.158775	0.574	1	0.994	1	0.0142169213484627	down	-0.190285457353786	FBN1_ITGB1	FBN1_ITGB1_Fibroblasts_CD4..T.cells	0.689876049314172	0.517446525473747	0.356973964725174	0.551601019624275	0.509510136195318	0.281046310634241	0.570070300444639	0.3059809126524	0.438025606548519	0.0771481944326485	0.241088107602026	0.611193372818953	0.368757003361614	0.624299663838643	0.645789979190011	-6.40335822658239e-06	-0.00261361560268669	0.471927775781531	0.0211776859504132	0.455353934602946	0.454186130075458	-0.000203237682423973	-0.359241132357432	0.44524055092829	0.0562700859391953	0.0142169213484627	-0.190285457353786	0.455795370984951	0.247940499960869	0.83393352012013	0.778343188104015	8.84617369276804	0.947009447520368	0.336979709248313	0.485641149579387	7.76195249285609	0.645917033855922	1	0.455795370984951	TRUE	0.661867360235312	MHNA
161075	GCA-(LGMA+LAMN+MHNA)/3	GCA	Macrophages	Macrophages	CD1D	LILRB2	0.778	1.2	0.989	0.57	1	0.118	1	0.0023001504749681	up	-0.635750556869152	CD1D_LILRB2	CD1D_LILRB2_Macrophages_Macrophages	0.0269326595792199	0.2533865692811	0.00682437421239428	0.0254237288135593	0.317796610169492	0.00807957483481758	0.0811229763135111	0.0811229763135111	0.0811229763135111	0.189929362286802	0.244125144327509	0.747638866655995	0.372238674563791	0.689731070914039	0.64757083400032	1.11374159123265	0.928117992693875	0.849016349263385	0.829635285662954	0.87904240028746	0.895122170319799	0.0023001504749681	-0.635750556869152	0.394670687080532	0.0807785503592379	0.0126754566728116	-0.324951972598402	0.431294518757825	0.223961112224246	0.38296016360199	0.379093956488903	2.33520682126014	0.529947690191568	0.794802731453832	0.844662219868025	6.13914582748866	0.859351704649593	0.5	0.431294518757825	TRUE	0.661866913403406	GCA
161076	GCA-(LGMA+LAMN+MHNA)/3	GCA	Macrophages	Macrophages	CD1D	LILRB2	0.778	1.2	0.989	0.57	1	0.118	1	0.0126754566728116	down	-0.324951972598402	CD1D_LILRB2	CD1D_LILRB2_Macrophages_Macrophages	0.0269326595792199	0.2533865692811	0.00682437421239428	0.0254237288135593	0.317796610169492	0.00807957483481758	0.0811229763135111	0.0811229763135111	0.0811229763135111	0.189929362286802	0.244125144327509	0.747638866655995	0.372238674563791	0.689731070914039	0.64757083400032	1.11374159123265	0.928117992693875	0.849016349263385	0.829635285662954	0.87904240028746	0.895122170319799	0.0023001504749681	-0.635750556869152	0.394670687080532	0.0807785503592379	0.0126754566728116	-0.324951972598402	0.431294518757825	0.223961112224246	0.38296016360199	0.379093956488903	2.33520682126014	0.529947690191568	0.794802731453832	0.844662219868025	6.13914582748866	0.859351704649593	0.5	0.431294518757825	TRUE	0.661866913403406	GCA
161077	MHNA-(LGMA+LAMN+GCA)/3	MHNA	CD4..T.cells	Epithelial	OSM	IL6ST	1.35	0.265	0.8075	0.00247	0.46	0.854	1	0.00105361706074442	up	-1.43726750677669	OSM_IL6ST	OSM_IL6ST_CD4..T.cells_Epithelial	0.0512873789686649	0.104642379511883	0.00536683337420878	0.0633788763705379	0.0888590449954086	0.00563178642716806	0.415346021722053	0.197703809143393	0.306524915432723	3.51985911309945	2.60730304674033	0.840763566511926	0.970285737153834	0.934928765807588	0.97740915639507	0.0181636642674137	0.068542129310995	0.602429931728351	0.14150646784046	0.559647862019404	0.532181997844053	0.00105361706074442	-1.43726750677669	0.248083990804015	0.0685748416612141	0.00162195106304121	0.769665865289417	0.63044625178181	0.0520101742284298	0.587036463099304	0.654053551808579	4.12290238111302	0.746117981166189	0.0706242490483015	0.0554903634727836	5.45820423351939	0.45397637926218	0.666666666666667	0.63044625178181	TRUE	0.661866594869675	MHNA
161078	MHNA-(LGMA+LAMN+GCA)/3	MHNA	CD4..T.cells	Epithelial	OSM	IL6ST	1.35	0.265	0.8075	0.00247	0.46	0.854	1	0.00162195106304121	down	0.769665865289417	OSM_IL6ST	OSM_IL6ST_CD4..T.cells_Epithelial	0.0512873789686649	0.104642379511883	0.00536683337420878	0.0633788763705379	0.0888590449954086	0.00563178642716806	0.415346021722053	0.197703809143393	0.306524915432723	3.51985911309945	2.60730304674033	0.840763566511926	0.970285737153834	0.934928765807588	0.97740915639507	0.0181636642674137	0.068542129310995	0.602429931728351	0.14150646784046	0.559647862019404	0.532181997844053	0.00105361706074442	-1.43726750677669	0.248083990804015	0.0685748416612141	0.00162195106304121	0.769665865289417	0.63044625178181	0.0520101742284298	0.587036463099304	0.654053551808579	4.12290238111302	0.746117981166189	0.0706242490483015	0.0554903634727836	5.45820423351939	0.45397637926218	0.666666666666667	0.63044625178181	TRUE	0.661866594869675	MHNA
161079	GCA-(LGMA+LAMN+MHNA)/3	GCA	Endothelial	Endothelial	WNT5B	LRP5	2.75	0.675	1.7125	0.242	1	0.106	1	0.00140719543961431	up	-0.29103548343022	WNT5B_LRP5	WNT5B_LRP5_Endothelial_Endothelial	0.00816625046357404	0.18660357614539	0.00152385154020187	0.00893743793445879	0.21391923204237	0.00191188985936577	0.391834343333059	0.391834343333059	0.391834343333059	1.69450774355381	0.616184634019569	0.945733952297103	0.653393628941892	0.881703217544421	0.797802945413799	0.65791854094628	0.97469413473523	0.747799137621272	0.844390046712181	0.829590370104204	0.903723499820338	0.00140719543961431	-0.29103548343022	0.457714449009658	0.0720364155656207	0.0170475596245653	0.34498952410459	0.553181816292215	0.291974576016567	0.0201115545977137	0.0309209878675359	2.06257062931479	0.388546644220427	1.001	0.987425875987915	6.32952287781834	1.001	0	0.553181816292215	TRUE	0.661865132379799	GCA
161080	GCA-(LGMA+LAMN+MHNA)/3	GCA	Endothelial	Endothelial	WNT5B	LRP5	2.75	0.675	1.7125	0.242	1	0.106	1	0.0170475596245653	down	0.34498952410459	WNT5B_LRP5	WNT5B_LRP5_Endothelial_Endothelial	0.00816625046357404	0.18660357614539	0.00152385154020187	0.00893743793445879	0.21391923204237	0.00191188985936577	0.391834343333059	0.391834343333059	0.391834343333059	1.69450774355381	0.616184634019569	0.945733952297103	0.653393628941892	0.881703217544421	0.797802945413799	0.65791854094628	0.97469413473523	0.747799137621272	0.844390046712181	0.829590370104204	0.903723499820338	0.00140719543961431	-0.29103548343022	0.457714449009658	0.0720364155656207	0.0170475596245653	0.34498952410459	0.553181816292215	0.291974576016567	0.0201115545977137	0.0309209878675359	2.06257062931479	0.388546644220427	1.001	0.987425875987915	6.32952287781834	1.001	0	0.553181816292215	TRUE	0.661865132379799	GCA
161081	GCA-(LGMA+LAMN+MHNA)/3	GCA	Endothelial	CD8..T.cells	COL6A3	ITGA1	-0.661	0.779	0.059	0.393	1	0.0422	1	0.0194794956722072	up	2.64310225720986	COL6A3_ITGA1	COL6A3_ITGA1_Endothelial_CD8..T.cells	0.0548274436343984	0.200710060216559	0.0110044195133801	0.0402391592188017	0.207944862155388	0.00836752641700245	0.391834343333059	0.299850372260767	0.345842357796913	-0.268106524201843	-0.405607449624573	0.243777012966224	0.520950056026893	0.21426284616616	0.20673923483272	1.07088160070086	1.37468754903833	0.773288717211642	0.920589292130794	0.875808480057492	0.947314049586777	0.0194794956722072	2.64310225720986	0.994328874781053	0.248966359861694	0.00499807755348428	-0.00429475477395471	0.489634003485765	0.104529993489305	0.0350588501125446	0.0443591852471695	4.95285290589136	0.472898434952684	0.549354494096813	0.530670875301461	6.39493898411057	0.83746442972135	0.5	0.994328874781053	TRUE	0.66186386304614	GCA
161082	GCA-(LGMA+LAMN+MHNA)/3	GCA	Endothelial	CD8..T.cells	COL6A3	ITGA1	-0.661	0.779	0.059	0.393	1	0.0422	1	0.00499807755348428	down	-0.00429475477395471	COL6A3_ITGA1	COL6A3_ITGA1_Endothelial_CD8..T.cells	0.0548274436343984	0.200710060216559	0.0110044195133801	0.0402391592188017	0.207944862155388	0.00836752641700245	0.391834343333059	0.299850372260767	0.345842357796913	-0.268106524201843	-0.405607449624573	0.243777012966224	0.520950056026893	0.21426284616616	0.20673923483272	1.07088160070086	1.37468754903833	0.773288717211642	0.920589292130794	0.875808480057492	0.947314049586777	0.0194794956722072	2.64310225720986	0.994328874781053	0.248966359861694	0.00499807755348428	-0.00429475477395471	0.489634003485765	0.104529993489305	0.0350588501125446	0.0443591852471695	4.95285290589136	0.472898434952684	0.549354494096813	0.530670875301461	6.39493898411057	0.83746442972135	0.5	0.994328874781053	TRUE	0.66186386304614	GCA
161083	LGMA-(LAMN+MHNA+GCA)/3	LGMA	Macrophages	Endothelial	NECTIN2	NECTIN3	0.0412	0.671	0.3561	0.937	1	0.356	1	0.0189310815698135	up	0.358677293753691	NECTIN2_NECTIN3	NECTIN2_NECTIN3_Macrophages_Endothelial	0.13482387295168	0.0773030686137979	0.0104222991015617	0.160499320373653	0.0937343780610193	0.0150443039744406	1.001	0.623093931583111	0.812046965791555	0.00116432885542353	0.0282604091122217	0.493316792060189	0.0702937409956779	0.494717464382904	0.497919001120538	0.300977051360201	0.448550002027125	0.746586417535034	0.594098095580309	0.753458498023715	0.768392921307941	0.0189310815698135	0.358677293753691	0.576538198834309	0.243597321314365	0.00297622740642105	-0.245280665638887	0.445789695342823	0.0730776161577913	0.256548420087049	0.288021053564415	5.99000968536949	0.746119998909256	0.422809104932971	0.402156761040894	4.49383607379738	0.689447781849216	0.75	0.576538198834309	TRUE	0.661857008291751	LGMA
161084	LGMA-(LAMN+MHNA+GCA)/3	LGMA	Macrophages	Endothelial	NECTIN2	NECTIN3	0.0412	0.671	0.3561	0.937	1	0.356	1	0.00297622740642105	down	-0.245280665638887	NECTIN2_NECTIN3	NECTIN2_NECTIN3_Macrophages_Endothelial	0.13482387295168	0.0773030686137979	0.0104222991015617	0.160499320373653	0.0937343780610193	0.0150443039744406	1.001	0.623093931583111	0.812046965791555	0.00116432885542353	0.0282604091122217	0.493316792060189	0.0702937409956779	0.494717464382904	0.497919001120538	0.300977051360201	0.448550002027125	0.746586417535034	0.594098095580309	0.753458498023715	0.768392921307941	0.0189310815698135	0.358677293753691	0.576538198834309	0.243597321314365	0.00297622740642105	-0.245280665638887	0.445789695342823	0.0730776161577913	0.256548420087049	0.288021053564415	5.99000968536949	0.746119998909256	0.422809104932971	0.402156761040894	4.49383607379738	0.689447781849216	0.75	0.576538198834309	TRUE	0.661857008291751	LGMA
161085	GCA-(LGMA+LAMN+MHNA)/3	GCA	C1Qhi.monocytes	Epithelial	MIF	EGFR	0.407	0.991	0.699	0.34	0.794	0.333	0.707	0.00381778849246653	up	-0.440403617263776	MIF_EGFR	MIF_EGFR_C1Qhi.monocytes_Epithelial	1.31068334355313	0.206153983012413	0.270202591741505	0.810789049919485	0.189471566523605	0.15362147140843	0.0295087282581602	0.635265500900704	0.332387114579432	0.190688080763802	0.468521082957745	0.642768528893869	0.568072674883944	0.690171282215463	0.751940931647191	0.473257764595237	0.47755576649368	0.816946640316206	0.614714337046353	0.798284225655767	0.779846388789077	0.00381778849246653	-0.440403617263776	0.43039702138673	0.0956364050009696	0.00451525342052824	-0.817176069547618	0.3417406319577	0.0970190675007731	0.793594604598025	0.813822256802388	9.65259099575736	0.758575321213191	0.266134288798608	0.280358145161006	6.35903701528154	0.705484454298764	0.5	0.43039702138673	TRUE	0.661856007585792	GCA
161086	GCA-(LGMA+LAMN+MHNA)/3	GCA	C1Qhi.monocytes	Epithelial	MIF	EGFR	0.407	0.991	0.699	0.34	0.794	0.333	0.707	0.00451525342052824	down	-0.817176069547618	MIF_EGFR	MIF_EGFR_C1Qhi.monocytes_Epithelial	1.31068334355313	0.206153983012413	0.270202591741505	0.810789049919485	0.189471566523605	0.15362147140843	0.0295087282581602	0.635265500900704	0.332387114579432	0.190688080763802	0.468521082957745	0.642768528893869	0.568072674883944	0.690171282215463	0.751940931647191	0.473257764595237	0.47755576649368	0.816946640316206	0.614714337046353	0.798284225655767	0.779846388789077	0.00381778849246653	-0.440403617263776	0.43039702138673	0.0956364050009696	0.00451525342052824	-0.817176069547618	0.3417406319577	0.0970190675007731	0.793594604598025	0.813822256802388	9.65259099575736	0.758575321213191	0.266134288798608	0.280358145161006	6.35903701528154	0.705484454298764	0.5	0.43039702138673	TRUE	0.661856007585792	GCA
161087	LGMA-(LAMN+MHNA+GCA)/3	LGMA	B.cells	SPP1..macrophages	HLA.B	LILRB1	0.164	1.1	0.632	0.626	0.911	0.408	0.872	0.0516836541908256	up	-0.190681151117066	HLA.B_LILRB1	HLA.B_LILRB1_B.cells_SPP1..macrophages	1.61942664669725	0.0914299936140471	0.148064167965948	0.921907616589208	0.115748564619218	0.106709483331725	0.35586775780378	0.434443253362701	0.39515550558324	0.0333618093534895	0.20342566678957	0.548603329598207	0.326656795261726	0.575356170962062	0.623719385304946	0.428273820601132	0.38933983691012	0.835070068271649	0.5449604743083	0.789211282788358	0.743487243981315	0.0516836541908256	-0.190681151117066	0.476067909947094	0.564248858462791	0.0140833370797258	0.16940497431923	0.52123645036481	0.245862431597608	0.524309868094427	0.827701682142747	10.5749957892337	0.690931764752717	0.458704781326072	0.458110130425406	4.31950585279756	0.677588504156386	0.75	0.52123645036481	TRUE	0.661853951427631	LGMA
161088	LGMA-(LAMN+MHNA+GCA)/3	LGMA	B.cells	SPP1..macrophages	HLA.B	LILRB1	0.164	1.1	0.632	0.626	0.911	0.408	0.872	0.0140833370797258	down	0.16940497431923	HLA.B_LILRB1	HLA.B_LILRB1_B.cells_SPP1..macrophages	1.61942664669725	0.0914299936140471	0.148064167965948	0.921907616589208	0.115748564619218	0.106709483331725	0.35586775780378	0.434443253362701	0.39515550558324	0.0333618093534895	0.20342566678957	0.548603329598207	0.326656795261726	0.575356170962062	0.623719385304946	0.428273820601132	0.38933983691012	0.835070068271649	0.5449604743083	0.789211282788358	0.743487243981315	0.0516836541908256	-0.190681151117066	0.476067909947094	0.564248858462791	0.0140833370797258	0.16940497431923	0.52123645036481	0.245862431597608	0.524309868094427	0.827701682142747	10.5749957892337	0.690931764752717	0.458704781326072	0.458110130425406	4.31950585279756	0.677588504156386	0.75	0.52123645036481	TRUE	0.661853951427631	LGMA
161089	LGMA-(LAMN+MHNA+GCA)/3	LGMA	Tregs	iCAFs	FGF18	FGFR2	1.86	0.773	1.3165	0.176	1	0.38	1	0.00531438026904891	up	-0.178699106513098	FGF18_FGFR2	FGF18_FGFR2_Tregs_iCAFs	0.038923591941804	0.0808544565773132	0.00314714587449165	0.0388023020074136	0.0898273702172785	0.00348550874770259	0.204322685818432	0.262803994133876	0.233563339976154	1.40334643786568	0.75448733218585	0.893969105170482	0.718144709460541	0.867776532735713	0.832559628621738	0.324827279815206	0.42021640338319	0.771918792669781	0.57053988501617	0.760644987423644	0.756714876033058	0.00531438026904891	-0.178699106513098	0.478259265143433	0.110288214469426	0.00652776109217578	-0.562628794215987	0.388052257133338	0.12832611108319	0.394084111476183	0.474930742472617	3.28361656402747	0.608543981048823	0.355719725618242	0.30547464306043	4.82684150678761	0.800809035310327	0.25	0.478259265143433	TRUE	0.661853360500021	LGMA
161090	LGMA-(LAMN+MHNA+GCA)/3	LGMA	Tregs	iCAFs	FGF18	FGFR2	1.86	0.773	1.3165	0.176	1	0.38	1	0.00652776109217578	down	-0.562628794215987	FGF18_FGFR2	FGF18_FGFR2_Tregs_iCAFs	0.038923591941804	0.0808544565773132	0.00314714587449165	0.0388023020074136	0.0898273702172785	0.00348550874770259	0.204322685818432	0.262803994133876	0.233563339976154	1.40334643786568	0.75448733218585	0.893969105170482	0.718144709460541	0.867776532735713	0.832559628621738	0.324827279815206	0.42021640338319	0.771918792669781	0.57053988501617	0.760644987423644	0.756714876033058	0.00531438026904891	-0.178699106513098	0.478259265143433	0.110288214469426	0.00652776109217578	-0.562628794215987	0.388052257133338	0.12832611108319	0.394084111476183	0.474930742472617	3.28361656402747	0.608543981048823	0.355719725618242	0.30547464306043	4.82684150678761	0.800809035310327	0.25	0.478259265143433	TRUE	0.661853360500021	LGMA
161091	LGMA-(LAMN+MHNA+GCA)/3	LGMA	Fibroblasts	CD4..T.cells	NCAM1	NCAM1	0.0937	0.258	0.17585	0.879	1	0.256	1	0.0211816476857797	up	0.664225651152536	NCAM1_NCAM1	NCAM1_NCAM1_Fibroblasts_CD4..T.cells	0.0314703668192905	0.0760377689212881	0.00239293648007339	0.0369554857206152	0.0813056021222923	0.0030046880182364	0.231631743788032	0.225262262027145	0.228447002907589	0.00524824240558757	0.0560111249262281	0.519049143588923	0.119617416359853	0.518488874659837	0.520249719865535	0.152674088949543	0.59176003468815	0.598881602587136	0.689319080129357	0.693586058210564	0.81903521379806	0.0211816476857797	0.664225651152536	0.632418893895069	0.265630628220942	0.0106233829040349	1.22676096898946	0.713608866995807	0.19203856911124	0.320605276365881	0.293606519674792	3.6802695828859	0.667996536935488	0.773220809813909	0.644762321159157	4.9878630248868	0.904979257329097	0.25	0.713608866995807	TRUE	0.661853182032767	GCA
161092	LGMA-(LAMN+MHNA+GCA)/3	LGMA	Fibroblasts	CD4..T.cells	NCAM1	NCAM1	0.0937	0.258	0.17585	0.879	1	0.256	1	0.0106233829040349	down	1.22676096898946	NCAM1_NCAM1	NCAM1_NCAM1_Fibroblasts_CD4..T.cells	0.0314703668192905	0.0760377689212881	0.00239293648007339	0.0369554857206152	0.0813056021222923	0.0030046880182364	0.231631743788032	0.225262262027145	0.228447002907589	0.00524824240558757	0.0560111249262281	0.519049143588923	0.119617416359853	0.518488874659837	0.520249719865535	0.152674088949543	0.59176003468815	0.598881602587136	0.689319080129357	0.693586058210564	0.81903521379806	0.0211816476857797	0.664225651152536	0.632418893895069	0.265630628220942	0.0106233829040349	1.22676096898946	0.713608866995807	0.19203856911124	0.320605276365881	0.293606519674792	3.6802695828859	0.667996536935488	0.773220809813909	0.644762321159157	4.9878630248868	0.904979257329097	0.25	0.713608866995807	TRUE	0.661853182032767	GCA
161093	LGMA-(LAMN+MHNA+GCA)/3	LGMA	C1Qhi.monocytes	Macrophages	ADAM17	ITGA5	0.568	0.0339	0.30095	0.109	0.916	0.946	1	0.047753773620054	up	-0.0924355332011175	ADAM17_ITGA5	ADAM17_ITGA5_C1Qhi.monocytes_Macrophages	0.558687105620791	0.183416864946697	0.10247263739911	0.553900291392146	0.200210642118121	0.110896733009036	0.475378729342036	1.001	0.738189364671018	0.546741749169726	0.962573502059376	0.692572434768689	0.790239314871138	0.784336481511125	0.87121818472867	0.000817290475979226	0.0241088635982073	0.489714337046353	0.0602093065037729	0.49101688825009	0.493936399568811	0.047753773620054	-0.0924355332011175	0.494035715313662	0.525774865582635	0.000863545520746436	-0.0146183643158879	0.487755754602752	0.0402122388961727	0.494387712114657	0.616726385275956	8.24141760797467	0.789056755902595	0.344117008580595	0.343366479863289	6.20052413750121	0.708379032123682	0.75	0.494035715313662	TRUE	0.661853123890218	LAMN
161094	LGMA-(LAMN+MHNA+GCA)/3	LGMA	C1Qhi.monocytes	Macrophages	ADAM17	ITGA5	0.568	0.0339	0.30095	0.109	0.916	0.946	1	0.000863545520746436	down	-0.0146183643158879	ADAM17_ITGA5	ADAM17_ITGA5_C1Qhi.monocytes_Macrophages	0.558687105620791	0.183416864946697	0.10247263739911	0.553900291392146	0.200210642118121	0.110896733009036	0.475378729342036	1.001	0.738189364671018	0.546741749169726	0.962573502059376	0.692572434768689	0.790239314871138	0.784336481511125	0.87121818472867	0.000817290475979226	0.0241088635982073	0.489714337046353	0.0602093065037729	0.49101688825009	0.493936399568811	0.047753773620054	-0.0924355332011175	0.494035715313662	0.525774865582635	0.000863545520746436	-0.0146183643158879	0.487755754602752	0.0402122388961727	0.494387712114657	0.616726385275956	8.24141760797467	0.789056755902595	0.344117008580595	0.343366479863289	6.20052413750121	0.708379032123682	0.75	0.494035715313662	TRUE	0.661853123890218	LAMN
161095	LGMA-(LAMN+MHNA+GCA)/3	LGMA	Fibroblasts	Tregs	SEMA4A	PLXNA3	1.07	0.0545	0.56225	0.0952	1	0.944	1	0.0151649338414482	up	0.0248090246406653	SEMA4A_PLXNA3	SEMA4A_PLXNA3_Fibroblasts_Tregs	0.272359934215182	0.0508368532041394	0.0138459219943862	0.21746813268982	0.0478110942035373	0.0103973893783003	0.231631743788032	0.204322685818432	0.217977214803232	1.09285846522861	1.02136305161553	0.802085000800384	0.807507603649752	0.847806947334721	0.880342564430927	0.00136402631075524	0.0250280057019311	0.499505928853755	0.0622080488681279	0.496361839741286	0.494879626302551	0.0151649338414482	0.0248090246406653	0.515478171886054	0.206726292213779	0.00138507997125935	-0.535242029836506	0.393034929075372	0.0483253517066064	0.351485585082895	0.385869147303358	7.01166814276279	0.692191002094143	0.320924431226979	0.319740628023582	4.24983942735483	0.844112156188901	0.5	0.515478171886054	TRUE	0.661852343702346	LGMA
161096	LGMA-(LAMN+MHNA+GCA)/3	LGMA	Fibroblasts	Tregs	SEMA4A	PLXNA3	1.07	0.0545	0.56225	0.0952	1	0.944	1	0.00138507997125935	down	-0.535242029836506	SEMA4A_PLXNA3	SEMA4A_PLXNA3_Fibroblasts_Tregs	0.272359934215182	0.0508368532041394	0.0138459219943862	0.21746813268982	0.0478110942035373	0.0103973893783003	0.231631743788032	0.204322685818432	0.217977214803232	1.09285846522861	1.02136305161553	0.802085000800384	0.807507603649752	0.847806947334721	0.880342564430927	0.00136402631075524	0.0250280057019311	0.499505928853755	0.0622080488681279	0.496361839741286	0.494879626302551	0.0151649338414482	0.0248090246406653	0.515478171886054	0.206726292213779	0.00138507997125935	-0.535242029836506	0.393034929075372	0.0483253517066064	0.351485585082895	0.385869147303358	7.01166814276279	0.692191002094143	0.320924431226979	0.319740628023582	4.24983942735483	0.844112156188901	0.5	0.515478171886054	TRUE	0.661852343702346	LGMA
161097	LAMN-(LGMA+MHNA+GCA)/3	LAMN	Fibroblasts	C1Qhi.monocytes	THBS2	CD47	0.201	-0.237	-0.018	0.744	1	0.608	0.878	0.0616368868853287	up	1.03247914889791	THBS2_CD47	THBS2_CD47_Fibroblasts_C1Qhi.monocytes	0.702340121201495	0.175313603460081	0.123129777502424	0.56997705670272	0.238180570382797	0.135757460470562	0.20634857114243	0.637645667210595	0.421997119176513	0.0258138399552784	0.128427064454121	0.564310869217224	0.228069473347207	0.564550984472547	0.572494797502801	-0.0512148517123618	-0.216096420727265	0.360739310097018	0.364242723679483	0.315621631333094	0.283686669062163	0.0616368868853287	1.03247914889791	0.699767517817486	0.661692176885995	0.0142581123617684	-0.233176741240858	0.447991849772272	0.24858127707041	0.656966127108719	0.661083723754989	8.73834270668746	0.869234731733803	0.291777605188412	0.34029097656976	6.05121896313746	0.680564154101478	1	0.699767517817486	TRUE	0.661851313925886	LGMA
161098	LAMN-(LGMA+MHNA+GCA)/3	LAMN	Fibroblasts	C1Qhi.monocytes	THBS2	CD47	0.201	-0.237	-0.018	0.744	1	0.608	0.878	0.0142581123617684	down	-0.233176741240858	THBS2_CD47	THBS2_CD47_Fibroblasts_C1Qhi.monocytes	0.702340121201495	0.175313603460081	0.123129777502424	0.56997705670272	0.238180570382797	0.135757460470562	0.20634857114243	0.637645667210595	0.421997119176513	0.0258138399552784	0.128427064454121	0.564310869217224	0.228069473347207	0.564550984472547	0.572494797502801	-0.0512148517123618	-0.216096420727265	0.360739310097018	0.364242723679483	0.315621631333094	0.283686669062163	0.0616368868853287	1.03247914889791	0.699767517817486	0.661692176885995	0.0142581123617684	-0.233176741240858	0.447991849772272	0.24858127707041	0.656966127108719	0.661083723754989	8.73834270668746	0.869234731733803	0.291777605188412	0.34029097656976	6.05121896313746	0.680564154101478	1	0.699767517817486	TRUE	0.661851313925886	LGMA
161099	MHNA-(LGMA+LAMN+GCA)/3	MHNA	Epithelial	Epithelial	LGALS9	CD44	-0.944	0.499	-0.2225	0.453	1	0.628	1	0.00469671539285208	up	-0.290315969406274	LGALS9_CD44	LGALS9_CD44_Epithelial_Epithelial	0.179062589602291	0.324408657135764	0.0580894542361316	0.187067646158555	0.304622742577288	0.0569850594202968	0.197703809143393	0.197703809143393	0.197703809143393	-0.324643297299887	-0.343901797987168	0.189591003681767	0.468845045621898	0.199415719545382	0.230030414599008	0.100818137775139	0.202040356262804	0.694686489399928	0.347376931369026	0.657788357887172	0.639507725476105	0.00469671539285208	-0.290315969406274	0.457846038471	0.104241202703759	0.00535724656146088	3.41677817281654	1.001	0.110117311214644	0.374097864624969	0.376751636097242	6.19577944449688	0.709874389846905	0.192007264875349	0.302544575893111	7.16986359989405	0.552394254926498	1	1.001	TRUE	0.661850265700329	MHNA
161100	MHNA-(LGMA+LAMN+GCA)/3	MHNA	Epithelial	Epithelial	LGALS9	CD44	-0.944	0.499	-0.2225	0.453	1	0.628	1	0.00535724656146088	down	3.41677817281654	LGALS9_CD44	LGALS9_CD44_Epithelial_Epithelial	0.179062589602291	0.324408657135764	0.0580894542361316	0.187067646158555	0.304622742577288	0.0569850594202968	0.197703809143393	0.197703809143393	0.197703809143393	-0.324643297299887	-0.343901797987168	0.189591003681767	0.468845045621898	0.199415719545382	0.230030414599008	0.100818137775139	0.202040356262804	0.694686489399928	0.347376931369026	0.657788357887172	0.639507725476105	0.00469671539285208	-0.290315969406274	0.457846038471	0.104241202703759	0.00535724656146088	3.41677817281654	1.001	0.110117311214644	0.374097864624969	0.376751636097242	6.19577944449688	0.709874389846905	0.192007264875349	0.302544575893111	7.16986359989405	0.552394254926498	1	1.001	TRUE	0.661850265700329	MHNA
161101	LGMA-(LAMN+MHNA+GCA)/3	LGMA	C1Qhi.monocytes	Epithelial	NECTIN2	PVR	0.183	0.735	0.459	0.65	0.996	0.431	1	0.00201805769450686	up	-0.776909835168214	NECTIN2_PVR	NECTIN2_PVR_C1Qhi.monocytes_Epithelial	0.122299854803804	0.0447986503160753	0.00547886842906239	0.163361015597046	0.0574396717587738	0.00938340311407427	0.475378729342036	0.261235324397914	0.368307026869975	0.0342368557343574	0.187086643357144	0.556647190651513	0.308047862974228	0.576596766447895	0.613454458139907	0.268659206431862	0.365522729839268	0.763047969816744	0.524726015091628	0.742454186130075	0.732954545454545	0.00201805769450686	-0.776909835168214	0.368854548997583	0.0780168288688368	0.000403246636797684	-0.435501528687536	0.411181439180512	0.0330517209892153	0.232810094071313	0.293138625253108	5.77293073156473	0.719116725405827	0.568965241483427	0.619431932031315	4.18760551368878	0.801826156409847	0.75	0.411181439180512	TRUE	0.661850255095916	LGMA
161102	LGMA-(LAMN+MHNA+GCA)/3	LGMA	C1Qhi.monocytes	Epithelial	NECTIN2	PVR	0.183	0.735	0.459	0.65	0.996	0.431	1	0.000403246636797684	down	-0.435501528687536	NECTIN2_PVR	NECTIN2_PVR_C1Qhi.monocytes_Epithelial	0.122299854803804	0.0447986503160753	0.00547886842906239	0.163361015597046	0.0574396717587738	0.00938340311407427	0.475378729342036	0.261235324397914	0.368307026869975	0.0342368557343574	0.187086643357144	0.556647190651513	0.308047862974228	0.576596766447895	0.613454458139907	0.268659206431862	0.365522729839268	0.763047969816744	0.524726015091628	0.742454186130075	0.732954545454545	0.00201805769450686	-0.776909835168214	0.368854548997583	0.0780168288688368	0.000403246636797684	-0.435501528687536	0.411181439180512	0.0330517209892153	0.232810094071313	0.293138625253108	5.77293073156473	0.719116725405827	0.568965241483427	0.619431932031315	4.18760551368878	0.801826156409847	0.75	0.411181439180512	TRUE	0.661850255095916	LGMA
161103	GCA-(LGMA+LAMN+MHNA)/3	GCA	SPP1..macrophages	SPP1..macrophages	CXCL3	ACKR1	0.9	1.91	1.405	0.216	0.609	0.374	0.707	0.000781656591752857	up	-0.339181821983533	CXCL3_ACKR1	CXCL3_ACKR1_SPP1..macrophages_SPP1..macrophages	0.502903705938582	0.0693147180559945	0.0348586285864476	0.322222222222222	0.05	0.0161111111111111	0.0480350794940855	0.0480350794940855	0.0480350794940855	0.598991623964162	0.665546248849069	0.771310228909877	0.678665759564591	0.792700496238194	0.811549543781015	0.815815239797083	0.42712839779952	0.917759611929572	0.575974667624865	0.850565936040244	0.759230147323033	0.000781656591752857	-0.339181821983533	0.448909129662195	0.0659123166915021	0.00838365869587991	0.439415033465526	0.570361331534894	0.157196891543919	0.811837179980829	0.804412252333164	8.07798602550004	0.888469022853795	0.0629392126337153	0.0864113655640373	3.04793595471936	0.301408065288102	0.5	0.570361331534894	TRUE	0.661847851936098	LGMA
161104	GCA-(LGMA+LAMN+MHNA)/3	GCA	SPP1..macrophages	SPP1..macrophages	CXCL3	ACKR1	0.9	1.91	1.405	0.216	0.609	0.374	0.707	0.00838365869587991	down	0.439415033465526	CXCL3_ACKR1	CXCL3_ACKR1_SPP1..macrophages_SPP1..macrophages	0.502903705938582	0.0693147180559945	0.0348586285864476	0.322222222222222	0.05	0.0161111111111111	0.0480350794940855	0.0480350794940855	0.0480350794940855	0.598991623964162	0.665546248849069	0.771310228909877	0.678665759564591	0.792700496238194	0.811549543781015	0.815815239797083	0.42712839779952	0.917759611929572	0.575974667624865	0.850565936040244	0.759230147323033	0.000781656591752857	-0.339181821983533	0.448909129662195	0.0659123166915021	0.00838365869587991	0.439415033465526	0.570361331534894	0.157196891543919	0.811837179980829	0.804412252333164	8.07798602550004	0.888469022853795	0.0629392126337153	0.0864113655640373	3.04793595471936	0.301408065288102	0.5	0.570361331534894	TRUE	0.661847851936098	LGMA
161105	LGMA-(LAMN+MHNA+GCA)/3	LGMA	B.cells	Fibroblasts	TNXB	ITGAV	2.33	0.59	1.46	0.00894	0.156	0.183	1	0.0154495289869321	up	0.00612241632577163	TNXB_ITGAV	TNXB_ITGAV_B.cells_Fibroblasts	0.0382063325700758	0.4082197417609	0.0155965792153874	0.0374204086433784	0.4147431236997	0.015519857170874	0.35586775780378	0.231631743788032	0.293749750795906	4.77338358120551	2.04866248120408	0.925044021130143	0.946754442132223	0.953417640467424	0.96148151112534	0.435153857059047	0.73754891026957	0.723701940352138	0.760847107438017	0.790828242903342	0.858224038807043	0.0154495289869321	0.00612241632577163	0.512060641941354	0.209512512151991	0.00575064047020822	-0.170847386003935	0.45933187976635	0.116237039561383	0.0722912717470283	0.0785332836094613	3.98551647772518	0.490922909169716	0.486038012269166	0.552360513323477	7.73606987105774	0.777945177733332	0.25	0.512060641941354	TRUE	0.661846269918497	LGMA
161106	LGMA-(LAMN+MHNA+GCA)/3	LGMA	B.cells	Fibroblasts	TNXB	ITGAV	2.33	0.59	1.46	0.00894	0.156	0.183	1	0.00575064047020822	down	-0.170847386003935	TNXB_ITGAV	TNXB_ITGAV_B.cells_Fibroblasts	0.0382063325700758	0.4082197417609	0.0155965792153874	0.0374204086433784	0.4147431236997	0.015519857170874	0.35586775780378	0.231631743788032	0.293749750795906	4.77338358120551	2.04866248120408	0.925044021130143	0.946754442132223	0.953417640467424	0.96148151112534	0.435153857059047	0.73754891026957	0.723701940352138	0.760847107438017	0.790828242903342	0.858224038807043	0.0154495289869321	0.00612241632577163	0.512060641941354	0.209512512151991	0.00575064047020822	-0.170847386003935	0.45933187976635	0.116237039561383	0.0722912717470283	0.0785332836094613	3.98551647772518	0.490922909169716	0.486038012269166	0.552360513323477	7.73606987105774	0.777945177733332	0.25	0.512060641941354	TRUE	0.661846269918497	LGMA
161107	GCA-(LGMA+LAMN+MHNA)/3	GCA	SPP1..macrophages	Macrophages	FN1	CD44	0.637	-0.528	0.0545	0.3	0.663	0.292	1	0.00351293052150339	up	-0.075302559867691	FN1_CD44	FN1_CD44_SPP1..macrophages_Macrophages	1.06573820664747	1.10681158002123	1.17957138838849	0.455555555555556	0.722457627118644	0.329119585687382	0.0480350794940855	0.0811229763135111	0.0645790279037983	0.333073760743575	0.522878745280338	0.712622058588122	0.601128541700016	0.739434928765808	0.769689450936449	-0.282277854435235	-0.534617148551582	0.257298778296802	0.655812073302192	0.195472511678045	0.145144628099174	0.00351293052150339	-0.075302559867691	0.497169106265195	0.0926518096187257	0.0154786934058891	0.529535291471265	0.586757561288507	0.267568923419543	0.59884532175914	0.516280034882179	9.11600490540633	0.755149659483943	0.702345632208831	0.766153656802882	9.40378694820166	0.855861129273524	1	0.586757561288507	TRUE	0.661844692364772	LGMA
161108	GCA-(LGMA+LAMN+MHNA)/3	GCA	SPP1..macrophages	Macrophages	FN1	CD44	0.637	-0.528	0.0545	0.3	0.663	0.292	1	0.0154786934058891	down	0.529535291471265	FN1_CD44	FN1_CD44_SPP1..macrophages_Macrophages	1.06573820664747	1.10681158002123	1.17957138838849	0.455555555555556	0.722457627118644	0.329119585687382	0.0480350794940855	0.0811229763135111	0.0645790279037983	0.333073760743575	0.522878745280338	0.712622058588122	0.601128541700016	0.739434928765808	0.769689450936449	-0.282277854435235	-0.534617148551582	0.257298778296802	0.655812073302192	0.195472511678045	0.145144628099174	0.00351293052150339	-0.075302559867691	0.497169106265195	0.0926518096187257	0.0154786934058891	0.529535291471265	0.586757561288507	0.267568923419543	0.59884532175914	0.516280034882179	9.11600490540633	0.755149659483943	0.702345632208831	0.766153656802882	9.40378694820166	0.855861129273524	1	0.586757561288507	TRUE	0.661844692364772	LGMA
161109	LGMA-(LAMN+MHNA+GCA)/3	LGMA	Tregs	SPP1..macrophages	SPP1	ITGA5	0.396	1.17	0.783	0.504	1	0.219	0.8	0.0622759907860911	up	0.902006227285672	SPP1_ITGA5	SPP1_ITGA5_Tregs_SPP1..macrophages	0.103095073688691	0.169096787735048	0.0174330457920658	0.110539868368352	0.185901542937617	0.0205495320857977	0.204322685818432	0.434443253362701	0.319382969590566	0.117837507567572	0.297569463554475	0.639286857691692	0.426744837522011	0.651512726108532	0.675884424523771	0.771680385637061	0.659555885159882	0.844816744520302	0.724869744879626	0.844726913402803	0.838798059647862	0.0622759907860911	0.902006227285672	0.675905770994928	0.667949079223052	0.00695703991933487	-0.362787720459639	0.424410787745946	0.135004073676931	0.0368158830417903	0.131018148088431	5.44374226932462	0.385623028205823	0.316612710671069	0.318359736539847	6.1709843976856	0.704214085414881	0.75	0.675905770994928	TRUE	0.66184289596499	LGMA
161110	LGMA-(LAMN+MHNA+GCA)/3	LGMA	Tregs	SPP1..macrophages	SPP1	ITGA5	0.396	1.17	0.783	0.504	1	0.219	0.8	0.00695703991933487	down	-0.362787720459639	SPP1_ITGA5	SPP1_ITGA5_Tregs_SPP1..macrophages	0.103095073688691	0.169096787735048	0.0174330457920658	0.110539868368352	0.185901542937617	0.0205495320857977	0.204322685818432	0.434443253362701	0.319382969590566	0.117837507567572	0.297569463554475	0.639286857691692	0.426744837522011	0.651512726108532	0.675884424523771	0.771680385637061	0.659555885159882	0.844816744520302	0.724869744879626	0.844726913402803	0.838798059647862	0.0622759907860911	0.902006227285672	0.675905770994928	0.667949079223052	0.00695703991933487	-0.362787720459639	0.424410787745946	0.135004073676931	0.0368158830417903	0.131018148088431	5.44374226932462	0.385623028205823	0.316612710671069	0.318359736539847	6.1709843976856	0.704214085414881	0.75	0.675905770994928	TRUE	0.66184289596499	LGMA
161111	MHNA-(LGMA+LAMN+GCA)/3	MHNA	CD8..T.cells	Endothelial	ITGB2	ICAM1	-0.187	-0.194	-0.1905	0.476	0.98	0.751	1	0.00161080790327896	up	2.92567355256763	ITGB2_ICAM1	ITGB2_ICAM1_CD8..T.cells_Endothelial	0.481066840138739	0.222871012028016	0.10721585351484	0.527406112179674	0.182398797783413	0.0961982408051965	0.223068359731449	0.243146692749466	0.233107526240458	-0.0602874998412678	-0.322393047279507	0.389867136225388	0.450416199775892	0.311269409316472	0.238874659836722	-0.0241258522211913	-0.124360062995832	0.381198347107438	0.235222781171398	0.358605821056414	0.344300215594682	0.00161080790327896	2.92567355256763	1.001	0.0740298055265292	0.00704487682358131	-0.853595481069643	0.335114585250549	0.136370485257929	0.374806267579054	0.571702728507939	7.59055569898746	0.773450086682456	0.443228307830785	0.39116216550905	6.15284244495517	0.688546820071402	1	1.001	TRUE	0.661839470206541	LGMA
161112	MHNA-(LGMA+LAMN+GCA)/3	MHNA	CD8..T.cells	Endothelial	ITGB2	ICAM1	-0.187	-0.194	-0.1905	0.476	0.98	0.751	1	0.00704487682358131	down	-0.853595481069643	ITGB2_ICAM1	ITGB2_ICAM1_CD8..T.cells_Endothelial	0.481066840138739	0.222871012028016	0.10721585351484	0.527406112179674	0.182398797783413	0.0961982408051965	0.223068359731449	0.243146692749466	0.233107526240458	-0.0602874998412678	-0.322393047279507	0.389867136225388	0.450416199775892	0.311269409316472	0.238874659836722	-0.0241258522211913	-0.124360062995832	0.381198347107438	0.235222781171398	0.358605821056414	0.344300215594682	0.00161080790327896	2.92567355256763	1.001	0.0740298055265292	0.00704487682358131	-0.853595481069643	0.335114585250549	0.136370485257929	0.374806267579054	0.571702728507939	7.59055569898746	0.773450086682456	0.443228307830785	0.39116216550905	6.15284244495517	0.688546820071402	1	1.001	TRUE	0.661839470206541	LGMA
161113	LGMA-(LAMN+MHNA+GCA)/3	LGMA	Fibroblasts	NK.cells	COL3A1	ITGA1	0.544	-1.2	-0.328	0.364	1	0.00161	0.419	0.0457646698223145	up	0.618813423882363	COL3A1_ITGA1	COL3A1_ITGA1_Fibroblasts_NK.cells	2.43652509315607	0.117317042532032	0.285845917984153	0.831034445927566	0.109318463771919	0.0908474089703498	0.231631743788032	0.260586388381787	0.246109066084909	0.238760847294914	0.438898616350944	0.686149351688811	0.546682407555627	0.70962061789659	0.740455418600928	-3.35180894876178	-2.79317412396815	0.134140316205534	0.989871541501976	0.0321146245059289	0.00224577793747754	0.0457646698223145	0.618813423882363	0.624113606818032	0.506301305515363	-0.000891493902766868	-0.41291787115952	0.415290247185508	0.0129104320534639	0.80354325832031	0.831664323840421	12.6302579041041	0.967757304340275	0.321518699646522	0.279452690739795	5.85430728511355	0.766749261536876	1	0.624113606818032	TRUE	0.661839200893011	MHNA
161114	LGMA-(LAMN+MHNA+GCA)/3	LGMA	Fibroblasts	NK.cells	COL3A1	ITGA1	0.544	-1.2	-0.328	0.364	1	0.00161	0.419	-0.000891493902766868	down	-0.41291787115952	COL3A1_ITGA1	COL3A1_ITGA1_Fibroblasts_NK.cells	2.43652509315607	0.117317042532032	0.285845917984153	0.831034445927566	0.109318463771919	0.0908474089703498	0.231631743788032	0.260586388381787	0.246109066084909	0.238760847294914	0.438898616350944	0.686149351688811	0.546682407555627	0.70962061789659	0.740455418600928	-3.35180894876178	-2.79317412396815	0.134140316205534	0.989871541501976	0.0321146245059289	0.00224577793747754	0.0457646698223145	0.618813423882363	0.624113606818032	0.506301305515363	-0.000891493902766868	-0.41291787115952	0.415290247185508	0.0129104320534639	0.80354325832031	0.831664323840421	12.6302579041041	0.967757304340275	0.321518699646522	0.279452690739795	5.85430728511355	0.766749261536876	1	0.624113606818032	TRUE	0.661839200893011	MHNA
161115	GCA-(LGMA+LAMN+MHNA)/3	GCA	Endothelial	Epithelial	LAMA5	ITGA3	1.11	-0.951	0.0795000000000001	0.0122	1	0.384	0.744	0.00512780804160602	up	0.0661265278790144	LAMA5_ITGA3	LAMA5_ITGA3_Endothelial_Epithelial	0.273036143857426	0.0362199588645197	0.00988935789904303	0.303066037735849	0.0415504291845494	0.0125925239391854	0.391834343333059	0.635265500900704	0.513549922116881	2.12414058795103	1.91364016932525	0.808888266367857	0.937469985593085	0.900232111413478	0.955958860252921	-0.395301005626478	-0.415668775632469	0.167535034135825	0.566856809198706	0.166277398490837	0.188173733381243	0.00512780804160602	0.0661265278790144	0.523034588876116	0.108461650424793	0.00736683409248879	0.110005141813656	0.510429409610161	0.141378928401458	1.001	0.947583923626991	6.92316956300701	1.001	0.279742279644697	0.28027124690441	4.44870743265751	0.80580280382147	0.5	0.523034588876116	TRUE	0.66183915268482	LGMA
161116	GCA-(LGMA+LAMN+MHNA)/3	GCA	Endothelial	Epithelial	LAMA5	ITGA3	1.11	-0.951	0.0795000000000001	0.0122	1	0.384	0.744	0.00736683409248879	down	0.110005141813656	LAMA5_ITGA3	LAMA5_ITGA3_Endothelial_Epithelial	0.273036143857426	0.0362199588645197	0.00988935789904303	0.303066037735849	0.0415504291845494	0.0125925239391854	0.391834343333059	0.635265500900704	0.513549922116881	2.12414058795103	1.91364016932525	0.808888266367857	0.937469985593085	0.900232111413478	0.955958860252921	-0.395301005626478	-0.415668775632469	0.167535034135825	0.566856809198706	0.166277398490837	0.188173733381243	0.00512780804160602	0.0661265278790144	0.523034588876116	0.108461650424793	0.00736683409248879	0.110005141813656	0.510429409610161	0.141378928401458	1.001	0.947583923626991	6.92316956300701	1.001	0.279742279644697	0.28027124690441	4.44870743265751	0.80580280382147	0.5	0.523034588876116	TRUE	0.66183915268482	LGMA
161117	LAMN-(LGMA+MHNA+GCA)/3	LAMN	B.cells	C1Qhi.monocytes	COL1A1	CD93	-0.0449	1.43	0.69255	0.945	1	0.00488	0.159	0.0531706995814737	up	0.0921889501152774	COL1A1_CD93	COL1A1_CD93_B.cells_C1Qhi.monocytes	0.178499876349284	0.322418535469266	0.0575516687139813	0.1240022172949	0.35422340355999	0.0439244874591851	0.176990542322262	0.637645667210595	0.407318104766428	-0.00110311179793409	-0.0245681914907371	0.454758283976309	0.0632103409636626	0.43604930366576	0.431647190651513	3.30555965453612	2.31158017799729	0.876931369026231	0.980821056413942	0.954949694574201	0.985806683435142	0.0531706995814737	0.0921889501152774	0.527801056226579	0.578807207690446	0.0135357731397974	-0.431424588028566	0.411923186454827	0.237344397916046	0.0398452919506381	0.0920345807717328	7.57221658286652	0.444973765509398	0.430672354840056	0.538251397562809	6.8293893239466	0.792742781175689	1	0.527801056226579	TRUE	0.661834430264775	LGMA
161118	LAMN-(LGMA+MHNA+GCA)/3	LAMN	B.cells	C1Qhi.monocytes	COL1A1	CD93	-0.0449	1.43	0.69255	0.945	1	0.00488	0.159	0.0135357731397974	down	-0.431424588028566	COL1A1_CD93	COL1A1_CD93_B.cells_C1Qhi.monocytes	0.178499876349284	0.322418535469266	0.0575516687139813	0.1240022172949	0.35422340355999	0.0439244874591851	0.176990542322262	0.637645667210595	0.407318104766428	-0.00110311179793409	-0.0245681914907371	0.454758283976309	0.0632103409636626	0.43604930366576	0.431647190651513	3.30555965453612	2.31158017799729	0.876931369026231	0.980821056413942	0.954949694574201	0.985806683435142	0.0531706995814737	0.0921889501152774	0.527801056226579	0.578807207690446	0.0135357731397974	-0.431424588028566	0.411923186454827	0.237344397916046	0.0398452919506381	0.0920345807717328	7.57221658286652	0.444973765509398	0.430672354840056	0.538251397562809	6.8293893239466	0.792742781175689	1	0.527801056226579	TRUE	0.661834430264775	LGMA
161119	LGMA-(LAMN+MHNA+GCA)/3	LGMA	Macrophages	Epithelial	FBLN1	ITGB1	0.83	0.394	0.612	0.0499	0.865	0.679	1	-0.00200888843027946	up	-1.60466759198817	FBLN1_ITGB1	FBLN1_ITGB1_Macrophages_Epithelial	0.315796154858078	0.73436820239502	0.231910654566386	0.225781399473119	0.6427428896075	0.145119389116978	1.001	0.261235324397914	0.631117662198957	1.08057654713259	1.30189945437661	0.757703697774932	0.869137185849208	0.84684648631343	0.914639026732832	0.0662433089334823	0.168130225719498	0.656261228889687	0.303292310456342	0.629940711462451	0.615185950413223	-0.00200888843027946	-1.60466759198817	0.2174687612067	0.0385925528014892	0.000323340043000521	-0.487101705314817	0.401793446180603	0.0318086751863229	0.219553734289674	0.279708018396502	6.10068813060619	0.59135806439721	0.559649459792847	0.68808712152745	8.61607860144814	0.800035238077507	0.75	0.401793446180603	TRUE	0.661833036465574	LAMN
161120	LGMA-(LAMN+MHNA+GCA)/3	LGMA	Macrophages	Epithelial	FBLN1	ITGB1	0.83	0.394	0.612	0.0499	0.865	0.679	1	0.000323340043000521	down	-0.487101705314817	FBLN1_ITGB1	FBLN1_ITGB1_Macrophages_Epithelial	0.315796154858078	0.73436820239502	0.231910654566386	0.225781399473119	0.6427428896075	0.145119389116978	1.001	0.261235324397914	0.631117662198957	1.08057654713259	1.30189945437661	0.757703697774932	0.869137185849208	0.84684648631343	0.914639026732832	0.0662433089334823	0.168130225719498	0.656261228889687	0.303292310456342	0.629940711462451	0.615185950413223	-0.00200888843027946	-1.60466759198817	0.2174687612067	0.0385925528014892	0.000323340043000521	-0.487101705314817	0.401793446180603	0.0318086751863229	0.219553734289674	0.279708018396502	6.10068813060619	0.59135806439721	0.559649459792847	0.68808712152745	8.61607860144814	0.800035238077507	0.75	0.401793446180603	TRUE	0.661833036465574	LAMN
161121	MHNA-(LGMA+LAMN+GCA)/3	MHNA	Macrophages	CD8..T.cells	CD2	CD53	1.26	-0.321	0.4695	0.0511	0.574	0.186	0.945	0.0109919096045324	up	0.589522052679567	CD2_CD53	CD2_CD53_Macrophages_CD8..T.cells	0.218033780736784	0.688906574549175	0.150204905023384	0.195636754958789	0.707704921217773	0.13845309425541	0.0345408446629282	0.223068359731449	0.128804602197189	1.62738966583026	1.29157909986529	0.829478149511766	0.86749639827117	0.879061949735873	0.913718584920762	-0.234486344906049	-0.730487055782084	0.327254761049227	0.757950053898671	0.210114983830399	0.0988366870283866	0.0109919096045324	0.589522052679567	0.61875660802403	0.16587189425219	0.0147800674370448	-0.0493759771727361	0.481432050935019	0.256700933218783	0.187123230396649	0.229526946648489	6.18169589762703	0.659881740912187	0.775774461646145	0.832731923065365	8.19004337091665	0.943463899695847	0.666666666666667	0.61875660802403	TRUE	0.661832667858267	LAMN
161122	MHNA-(LGMA+LAMN+GCA)/3	MHNA	Macrophages	CD8..T.cells	CD2	CD53	1.26	-0.321	0.4695	0.0511	0.574	0.186	0.945	0.0147800674370448	down	-0.0493759771727361	CD2_CD53	CD2_CD53_Macrophages_CD8..T.cells	0.218033780736784	0.688906574549175	0.150204905023384	0.195636754958789	0.707704921217773	0.13845309425541	0.0345408446629282	0.223068359731449	0.128804602197189	1.62738966583026	1.29157909986529	0.829478149511766	0.86749639827117	0.879061949735873	0.913718584920762	-0.234486344906049	-0.730487055782084	0.327254761049227	0.757950053898671	0.210114983830399	0.0988366870283866	0.0109919096045324	0.589522052679567	0.61875660802403	0.16587189425219	0.0147800674370448	-0.0493759771727361	0.481432050935019	0.256700933218783	0.187123230396649	0.229526946648489	6.18169589762703	0.659881740912187	0.775774461646145	0.832731923065365	8.19004337091665	0.943463899695847	0.666666666666667	0.61875660802403	TRUE	0.661832667858267	LAMN
161123	LGMA-(LAMN+MHNA+GCA)/3	LGMA	CD4..T.cells	SPP1..macrophages	ANXA2	TLR2	0.166	1.3	0.733	0.473	1	0.0549	0.64	0.0525882863587816	up	-0.0973608394811541	ANXA2_TLR2	ANXA2_TLR2_CD4..T.cells_SPP1..macrophages	0.29888891744745	0.347791146687601	0.103950919331264	0.344767722810195	0.364820403299441	0.125778299680245	0.225262262027145	0.434443253362701	0.329852757694923	0.0539730506375233	0.325138859262188	0.549763886665599	0.45303745797983	0.601248599327677	0.690671522330719	1.63855595221488	1.26042765554991	0.862356270212001	0.90453197987783	0.9099892202659	0.937836866690622	0.0525882863587816	-0.0973608394811541	0.493134942877317	0.573105313757632	0.00723689007854581	-0.34188847825675	0.428213137899151	0.139357488699588	0.0895681595016513	0.279822391594867	6.87799014345602	0.287662256848662	0.373532778263622	0.436090466430418	7.47348519687015	0.838959342352696	1	0.493134942877317	TRUE	0.661831057277844	LGMA
161124	LGMA-(LAMN+MHNA+GCA)/3	LGMA	CD4..T.cells	SPP1..macrophages	ANXA2	TLR2	0.166	1.3	0.733	0.473	1	0.0549	0.64	0.00723689007854581	down	-0.34188847825675	ANXA2_TLR2	ANXA2_TLR2_CD4..T.cells_SPP1..macrophages	0.29888891744745	0.347791146687601	0.103950919331264	0.344767722810195	0.364820403299441	0.125778299680245	0.225262262027145	0.434443253362701	0.329852757694923	0.0539730506375233	0.325138859262188	0.549763886665599	0.45303745797983	0.601248599327677	0.690671522330719	1.63855595221488	1.26042765554991	0.862356270212001	0.90453197987783	0.9099892202659	0.937836866690622	0.0525882863587816	-0.0973608394811541	0.493134942877317	0.573105313757632	0.00723689007854581	-0.34188847825675	0.428213137899151	0.139357488699588	0.0895681595016513	0.279822391594867	6.87799014345602	0.287662256848662	0.373532778263622	0.436090466430418	7.47348519687015	0.838959342352696	1	0.493134942877317	TRUE	0.661831057277844	LGMA
161125	LAMN-(LGMA+MHNA+GCA)/3	LAMN	B.cells	SPP1..macrophages	ADAM17	NOTCH2	0.0277	0.274	0.15085	0.943	1	0.846	1	0.0136347472967841	up	1.75279618118793	ADAM17_NOTCH2	ADAM17_NOTCH2_B.cells_SPP1..macrophages	0.271752442521178	0.102612917241665	0.0278853108946458	0.304693274205469	0.13968253968254	0.0425603303652084	0.176990542322262	0.117858340400099	0.14742444136118	0.000706026111176005	0.0254883072626717	0.486573555306547	0.0651112534016328	0.490075236113334	0.495497838962702	0.0199005205273076	0.0726296369609765	0.606292669780812	0.148827703916637	0.563622888968739	0.53546083363277	0.0136347472967841	1.75279618118793	0.8315038386118	0.191745586015586	0.0136603289413242	1.0281901653889	0.677481445811693	0.239282017315852	0.226678432786968	0.316985932165768	6.71288207781149	0.559772787987652	0.305612855778343	0.327038532967726	5.20124758291629	0.686875039591837	1	0.8315038386118	TRUE	0.661829839096855	LGMA
161126	LAMN-(LGMA+MHNA+GCA)/3	LAMN	B.cells	SPP1..macrophages	ADAM17	NOTCH2	0.0277	0.274	0.15085	0.943	1	0.846	1	0.0136603289413242	down	1.0281901653889	ADAM17_NOTCH2	ADAM17_NOTCH2_B.cells_SPP1..macrophages	0.271752442521178	0.102612917241665	0.0278853108946458	0.304693274205469	0.13968253968254	0.0425603303652084	0.176990542322262	0.117858340400099	0.14742444136118	0.000706026111176005	0.0254883072626717	0.486573555306547	0.0651112534016328	0.490075236113334	0.495497838962702	0.0199005205273076	0.0726296369609765	0.606292669780812	0.148827703916637	0.563622888968739	0.53546083363277	0.0136347472967841	1.75279618118793	0.8315038386118	0.191745586015586	0.0136603289413242	1.0281901653889	0.677481445811693	0.239282017315852	0.226678432786968	0.316985932165768	6.71288207781149	0.559772787987652	0.305612855778343	0.327038532967726	5.20124758291629	0.686875039591837	1	0.8315038386118	TRUE	0.661829839096855	LGMA
161127	GCA-(LGMA+LAMN+MHNA)/3	GCA	SPP1..macrophages	CD4..T.cells	ALCAM	CD6	1.22	-0.288	0.466	0.0853	0.563	0.257	1	-0.00189543152773701	up	-1.23801403698205	ALCAM_CD6	ALCAM_CD6_SPP1..macrophages_CD4..T.cells	0.404476963815114	0.362340409215188	0.146558348586885	0.266666666666667	0.414517040105442	0.110537877361451	0.0480350794940855	0.3059809126524	0.177007996073243	1.30424218197562	1.06905096883248	0.824375700336161	0.820613894669441	0.861533536097327	0.887726108532095	-0.169939260480587	-0.590066876668705	0.340504850880345	0.688667804527488	0.234773625583902	0.130165289256198	-0.00189543152773701	-1.23801403698205	0.284524777068358	0.0397033092181316	0.0101648547194382	-1.67011895620872	0.186558569168726	0.184905596620663	0.412949892679045	0.35381475167844	8.32653717451056	0.870968755631265	0.658886798864586	0.819646709601373	7.09531153640065	0.893183225717299	1	0.284524777068358	TRUE	0.661829587803513	LGMA
161128	GCA-(LGMA+LAMN+MHNA)/3	GCA	SPP1..macrophages	CD4..T.cells	ALCAM	CD6	1.22	-0.288	0.466	0.0853	0.563	0.257	1	0.0101648547194382	down	-1.67011895620872	ALCAM_CD6	ALCAM_CD6_SPP1..macrophages_CD4..T.cells	0.404476963815114	0.362340409215188	0.146558348586885	0.266666666666667	0.414517040105442	0.110537877361451	0.0480350794940855	0.3059809126524	0.177007996073243	1.30424218197562	1.06905096883248	0.824375700336161	0.820613894669441	0.861533536097327	0.887726108532095	-0.169939260480587	-0.590066876668705	0.340504850880345	0.688667804527488	0.234773625583902	0.130165289256198	-0.00189543152773701	-1.23801403698205	0.284524777068358	0.0397033092181316	0.0101648547194382	-1.67011895620872	0.186558569168726	0.184905596620663	0.412949892679045	0.35381475167844	8.32653717451056	0.870968755631265	0.658886798864586	0.819646709601373	7.09531153640065	0.893183225717299	1	0.284524777068358	TRUE	0.661829587803513	LGMA
161129	LGMA-(LAMN+MHNA+GCA)/3	LGMA	Endothelial	Fibroblasts	ANGPTL4	ITGAV	0.0865	0.59	0.33825	0.829	1	0.183	1	0.010091051192698	up	-1.37868921563081	ANGPTL4_ITGAV	ANGPTL4_ITGAV_Endothelial_Fibroblasts	0.146524615461424	0.4082197417609	0.0598142406852775	0.120163476690714	0.4147431236997	0.0498369756773227	0.623093931583111	0.231631743788032	0.427362837685571	0.00704503310740134	0.0814454694497265	0.515127261085321	0.158255962862174	0.524931967344325	0.538298383223948	0.435153857059047	0.73754891026957	0.723701940352138	0.760847107438017	0.790828242903342	0.858224038807043	0.010091051192698	-1.37868921563081	0.258797174316339	0.157052384473514	0.00729912088521951	0.608686294189702	0.601158075163175	0.140325565792734	0.337642096755042	0.369111664690167	5.68277000065631	0.693271077802085	0.486038012269166	0.552360513323477	7.73606987105774	0.777945177733332	0.5	0.601158075163175	TRUE	0.661827298624148	LAMN
161130	LGMA-(LAMN+MHNA+GCA)/3	LGMA	Endothelial	Fibroblasts	ANGPTL4	ITGAV	0.0865	0.59	0.33825	0.829	1	0.183	1	0.00729912088521951	down	0.608686294189702	ANGPTL4_ITGAV	ANGPTL4_ITGAV_Endothelial_Fibroblasts	0.146524615461424	0.4082197417609	0.0598142406852775	0.120163476690714	0.4147431236997	0.0498369756773227	0.623093931583111	0.231631743788032	0.427362837685571	0.00704503310740134	0.0814454694497265	0.515127261085321	0.158255962862174	0.524931967344325	0.538298383223948	0.435153857059047	0.73754891026957	0.723701940352138	0.760847107438017	0.790828242903342	0.858224038807043	0.010091051192698	-1.37868921563081	0.258797174316339	0.157052384473514	0.00729912088521951	0.608686294189702	0.601158075163175	0.140325565792734	0.337642096755042	0.369111664690167	5.68277000065631	0.693271077802085	0.486038012269166	0.552360513323477	7.73606987105774	0.777945177733332	0.5	0.601158075163175	TRUE	0.661827298624148	LAMN
161131	LAMN-(LGMA+MHNA+GCA)/3	LAMN	SPP1..macrophages	Epithelial	ADAM10	TSPAN5	-0.0963	1.54	0.72185	0.926	1	0.145	1	-0.00025158713308495	up	-0.299980380558499	ADAM10_TSPAN5	ADAM10_TSPAN5_SPP1..macrophages_Epithelial	0.158032829338065	0.232982514409909	0.0368188859384944	0.168253968253968	0.2003861003861	0.0337157565728994	0.117858340400099	0.224577196182587	0.171217768291343	-0.00321536198252972	-0.0333890133180656	0.430066431887306	0.0790179286057307	0.421202177044982	0.422562830158476	1.29149327655814	0.838631997765025	0.887419151994251	0.799339741286382	0.891124685591089	0.878548329141215	-0.00025158713308495	-0.299980380558499	0.456078547337561	0.0557967391320874	0.00496673707697274	-0.272169234488341	0.440897663713559	0.104042453651389	0.221696773815044	0.219955998240837	6.17960499364686	0.590518439459507	0.434317801913371	0.421422143604882	6.60016552397163	0.784141250203281	1	0.456078547337561	TRUE	0.661824837925632	LGMA
161132	LAMN-(LGMA+MHNA+GCA)/3	LAMN	SPP1..macrophages	Epithelial	ADAM10	TSPAN5	-0.0963	1.54	0.72185	0.926	1	0.145	1	0.00496673707697274	down	-0.272169234488341	ADAM10_TSPAN5	ADAM10_TSPAN5_SPP1..macrophages_Epithelial	0.158032829338065	0.232982514409909	0.0368188859384944	0.168253968253968	0.2003861003861	0.0337157565728994	0.117858340400099	0.224577196182587	0.171217768291343	-0.00321536198252972	-0.0333890133180656	0.430066431887306	0.0790179286057307	0.421202177044982	0.422562830158476	1.29149327655814	0.838631997765025	0.887419151994251	0.799339741286382	0.891124685591089	0.878548329141215	-0.00025158713308495	-0.299980380558499	0.456078547337561	0.0557967391320874	0.00496673707697274	-0.272169234488341	0.440897663713559	0.104042453651389	0.221696773815044	0.219955998240837	6.17960499364686	0.590518439459507	0.434317801913371	0.421422143604882	6.60016552397163	0.784141250203281	1	0.456078547337561	TRUE	0.661824837925632	LGMA
161133	GCA-(LGMA+LAMN+MHNA)/3	GCA	Endothelial	Macrophages	VWF	F8	0.178	1.94	1.059	0.687	1	0.479	1	0.00338872126025053	up	-0.132701947231513	VWF_F8	VWF_F8_Endothelial_Macrophages	1.6338481160635	0.0491958274338097	0.0803785099709151	0.824871731214829	0.0709745762711864	0.0585449216010525	0.391834343333059	0.0811229763135111	0.236478659823285	0.0290217008034	0.16304326294045	0.554606210981271	0.277012966223787	0.569473347206659	0.597686889707059	0.620149103975747	0.319664486585437	0.91953377650018	0.48100071864894	0.823571685231764	0.708969637082285	0.00338872126025053	-0.132701947231513	0.486671528437391	0.0914357863459997	0.0144121220751133	0.204421251827102	0.527607214761632	0.250977088463197	0.993676065861105	1.001	10.6105905104308	0.976354823113528	0.199873136788598	0.249347140530688	3.41693281198002	0.495675154057728	0.5	0.527607214761632	TRUE	0.661824627103325	GCA
161134	GCA-(LGMA+LAMN+MHNA)/3	GCA	Endothelial	Macrophages	VWF	F8	0.178	1.94	1.059	0.687	1	0.479	1	0.0144121220751133	down	0.204421251827102	VWF_F8	VWF_F8_Endothelial_Macrophages	1.6338481160635	0.0491958274338097	0.0803785099709151	0.824871731214829	0.0709745762711864	0.0585449216010525	0.391834343333059	0.0811229763135111	0.236478659823285	0.0290217008034	0.16304326294045	0.554606210981271	0.277012966223787	0.569473347206659	0.597686889707059	0.620149103975747	0.319664486585437	0.91953377650018	0.48100071864894	0.823571685231764	0.708969637082285	0.00338872126025053	-0.132701947231513	0.486671528437391	0.0914357863459997	0.0144121220751133	0.204421251827102	0.527607214761632	0.250977088463197	0.993676065861105	1.001	10.6105905104308	0.976354823113528	0.199873136788598	0.249347140530688	3.41693281198002	0.495675154057728	0.5	0.527607214761632	TRUE	0.661824627103325	GCA
161135	MHNA-(LGMA+LAMN+GCA)/3	MHNA	B.cells	Macrophages	HLA.DRB1	CD82	1.23	0.852	1.041	0.185	1	0.579	0.976	-0.0021770728613628	up	-0.162115269231691	HLA.DRB1_CD82	HLA.DRB1_CD82_B.cells_Macrophages	1.52573454522395	0.0445009746122204	0.0678966742619988	0.813956651111887	0.0585516178736518	0.0476584788016205	0.714769094866929	0.0345408446629282	0.374654969764929	0.901378774064293	0.732828271596986	0.825536257403554	0.709220425804386	0.830078437650072	0.827417160236914	0.202197863704224	0.237321436272564	0.788604922745239	0.391281890046712	0.718693855551563	0.661830758174632	-0.0021770728613628	-0.162115269231691	0.481292226478748	0.0369460074453326	0.0315172822628204	-0.0600728939876578	0.479485883562289	0.517068991130267	0.608529589214715	0.833082123679227	10.2973471410022	0.853224641467232	0.216323857696901	0.235133830100005	3.13650555897053	0.420489058036096	0.666666666666667	0.481292226478748	TRUE	0.66182432883556	MHNA
161136	MHNA-(LGMA+LAMN+GCA)/3	MHNA	B.cells	Macrophages	HLA.DRB1	CD82	1.23	0.852	1.041	0.185	1	0.579	0.976	0.0315172822628204	down	-0.0600728939876578	HLA.DRB1_CD82	HLA.DRB1_CD82_B.cells_Macrophages	1.52573454522395	0.0445009746122204	0.0678966742619988	0.813956651111887	0.0585516178736518	0.0476584788016205	0.714769094866929	0.0345408446629282	0.374654969764929	0.901378774064293	0.732828271596986	0.825536257403554	0.709220425804386	0.830078437650072	0.827417160236914	0.202197863704224	0.237321436272564	0.788604922745239	0.391281890046712	0.718693855551563	0.661830758174632	-0.0021770728613628	-0.162115269231691	0.481292226478748	0.0369460074453326	0.0315172822628204	-0.0600728939876578	0.479485883562289	0.517068991130267	0.608529589214715	0.833082123679227	10.2973471410022	0.853224641467232	0.216323857696901	0.235133830100005	3.13650555897053	0.420489058036096	0.666666666666667	0.481292226478748	TRUE	0.66182432883556	MHNA
161137	LAMN-(LGMA+MHNA+GCA)/3	LAMN	CD8..T.cells	Epithelial	PTPRM	CDH1	0.126	0.362	0.244	0.708	1	0.74	1	-0.00192724856143712	up	-1.00931044582216	PTPRM_CDH1	PTPRM_CDH1_CD8..T.cells_Epithelial	0.181508907190291	0.900351201352447	0.163421762644948	0.185394304150897	0.733011583011583	0.13589617236698	0.523461688274655	0.224577196182587	0.374019442228621	0.0188958095310891	0.149966742310231	0.532315511445494	0.258584120377781	0.553385625100048	0.588162317912598	0.0473381174573866	0.130768280269024	0.643235716852318	0.245643190801294	0.607482932087675	0.584665828242903	-0.00192724856143712	-1.00931044582216	0.326351595401485	0.0393918167170235	0.00454204974462634	-0.435051461590873	0.411263323139621	0.0974359174329281	0.116797809541631	0.22533686243726	6.34022909513663	0.554235520264209	1.001	1.001	8.68243481457224	1.00034222099295	1	0.411263323139621	TRUE	0.661823773022443	LAMN
161138	LAMN-(LGMA+MHNA+GCA)/3	LAMN	CD8..T.cells	Epithelial	PTPRM	CDH1	0.126	0.362	0.244	0.708	1	0.74	1	0.00454204974462634	down	-0.435051461590873	PTPRM_CDH1	PTPRM_CDH1_CD8..T.cells_Epithelial	0.181508907190291	0.900351201352447	0.163421762644948	0.185394304150897	0.733011583011583	0.13589617236698	0.523461688274655	0.224577196182587	0.374019442228621	0.0188958095310891	0.149966742310231	0.532315511445494	0.258584120377781	0.553385625100048	0.588162317912598	0.0473381174573866	0.130768280269024	0.643235716852318	0.245643190801294	0.607482932087675	0.584665828242903	-0.00192724856143712	-1.00931044582216	0.326351595401485	0.0393918167170235	0.00454204974462634	-0.435051461590873	0.411263323139621	0.0974359174329281	0.116797809541631	0.22533686243726	6.34022909513663	0.554235520264209	1.001	1.001	8.68243481457224	1.00034222099295	1	0.411263323139621	TRUE	0.661823773022443	LAMN
161139	LAMN-(LGMA+MHNA+GCA)/3	LAMN	B.cells	Epithelial	EZR	SLC9A1	0.363	0.361	0.362	0.437	1	0.735	1	0.00299360671886758	up	1.07375391197242	EZR_SLC9A1	EZR_SLC9A1_B.cells_Epithelial	1.2132264920242	0.07358798540708	0.0892788933905593	0.777180339985218	0.0781853281853282	0.0607640999409292	0.176990542322262	0.224577196182587	0.200783869252424	0.130505238379737	0.359518563029578	0.627161037297903	0.48309188410437	0.659996798463262	0.706198975508244	0.0482702705906056	0.133712660915805	0.642719187926698	0.249730506647503	0.608515989938915	0.58652982393101	0.00299360671886758	1.07375391197242	0.707316118205021	0.0875675685265891	0.00555265384317077	-0.0474499633771331	0.481782464542349	0.113157112936148	0.880234080869834	0.895517206818141	9.52485330384911	0.92005264685876	0.440219245511079	0.444458253125755	3.10963614353674	0.481356232259667	0.5	0.707316118205021	TRUE	0.661823547210068	LGMA
161140	LAMN-(LGMA+MHNA+GCA)/3	LAMN	B.cells	Epithelial	EZR	SLC9A1	0.363	0.361	0.362	0.437	1	0.735	1	0.00555265384317077	down	-0.0474499633771331	EZR_SLC9A1	EZR_SLC9A1_B.cells_Epithelial	1.2132264920242	0.07358798540708	0.0892788933905593	0.777180339985218	0.0781853281853282	0.0607640999409292	0.176990542322262	0.224577196182587	0.200783869252424	0.130505238379737	0.359518563029578	0.627161037297903	0.48309188410437	0.659996798463262	0.706198975508244	0.0482702705906056	0.133712660915805	0.642719187926698	0.249730506647503	0.608515989938915	0.58652982393101	0.00299360671886758	1.07375391197242	0.707316118205021	0.0875675685265891	0.00555265384317077	-0.0474499633771331	0.481782464542349	0.113157112936148	0.880234080869834	0.895517206818141	9.52485330384911	0.92005264685876	0.440219245511079	0.444458253125755	3.10963614353674	0.481356232259667	0.5	0.707316118205021	TRUE	0.661823547210068	LGMA
161141	GCA-(LGMA+LAMN+MHNA)/3	GCA	Endothelial	Fibroblasts	TNFSF10	TNFRSF11B	0.382	0.632	0.507	0.315	1	0.654	1	-0.00175009476773321	up	-1.41036725966624	TNFSF10_TNFRSF11B	TNFSF10_TNFRSF11B_Endothelial_Fibroblasts	0.267444238940167	0.0262659721507331	0.00702468293187643	0.29654915590864	0.0286420141071304	0.00849376510699286	0.391834343333059	0.570070300444639	0.480952321888849	0.191645368452373	0.501689446210399	0.634224427725308	0.589022730910837	0.690651512726109	0.763086281415079	0.116554863059063	0.184422251675733	0.736615163492634	0.325256018684872	0.669466403162055	0.626796622349982	-0.00175009476773321	-1.41036725966624	0.253003685082967	0.0411261731878917	0.0337250720764045	0.435644615983474	0.569675352237112	0.551413889730385	0.516928254907625	0.683186305083919	6.93361399234548	0.866605430758134	0.191381986842886	0.167690783356591	3.08399413543417	0.573375375206418	0.5	0.569675352237112	TRUE	0.661821346489667	GCA
161142	GCA-(LGMA+LAMN+MHNA)/3	GCA	Endothelial	Fibroblasts	TNFSF10	TNFRSF11B	0.382	0.632	0.507	0.315	1	0.654	1	0.0337250720764045	down	0.435644615983474	TNFSF10_TNFRSF11B	TNFSF10_TNFRSF11B_Endothelial_Fibroblasts	0.267444238940167	0.0262659721507331	0.00702468293187643	0.29654915590864	0.0286420141071304	0.00849376510699286	0.391834343333059	0.570070300444639	0.480952321888849	0.191645368452373	0.501689446210399	0.634224427725308	0.589022730910837	0.690651512726109	0.763086281415079	0.116554863059063	0.184422251675733	0.736615163492634	0.325256018684872	0.669466403162055	0.626796622349982	-0.00175009476773321	-1.41036725966624	0.253003685082967	0.0411261731878917	0.0337250720764045	0.435644615983474	0.569675352237112	0.551413889730385	0.516928254907625	0.683186305083919	6.93361399234548	0.866605430758134	0.191381986842886	0.167690783356591	3.08399413543417	0.573375375206418	0.5	0.569675352237112	TRUE	0.661821346489667	GCA
161143	GCA-(LGMA+LAMN+MHNA)/3	GCA	Macrophages	iCAFs	CXCL9	DPP4	0.406	1.71	1.058	0.744	1	0.162	0.724	-0.0017009727954079	up	-0.483198403621084	CXCL9_DPP4	CXCL9_DPP4_Macrophages_iCAFs	0.0866433975699932	0.0599578781547996	0.00519495427441951	0.0625	0.055026455026455	0.00343915343915344	0.0811229763135111	0.154589017934036	0.117855997123773	0.0521413881683732	0.128427064454121	0.642408356010885	0.228069473347207	0.599167600448215	0.572494797502801	1.3517293251321	0.790484985457369	0.902241286381603	0.781328602227812	0.894807761408552	0.868419870643191	-0.0017009727954079	-0.483198403621084	0.422570429134749	0.0416070830729298	0.0549422812237999	1.1975529095274	0.708294833678606	0.881473795008151	0.55106427336592	0.667346153846154	3.01563941801203	0.529769015443567	0.362917235321202	0.329516149411672	4.01695578431369	0.659170151199136	0.5	0.708294833678606	TRUE	0.661821119198282	GCA
161144	GCA-(LGMA+LAMN+MHNA)/3	GCA	Macrophages	iCAFs	CXCL9	DPP4	0.406	1.71	1.058	0.744	1	0.162	0.724	0.0549422812237999	down	1.1975529095274	CXCL9_DPP4	CXCL9_DPP4_Macrophages_iCAFs	0.0866433975699932	0.0599578781547996	0.00519495427441951	0.0625	0.055026455026455	0.00343915343915344	0.0811229763135111	0.154589017934036	0.117855997123773	0.0521413881683732	0.128427064454121	0.642408356010885	0.228069473347207	0.599167600448215	0.572494797502801	1.3517293251321	0.790484985457369	0.902241286381603	0.781328602227812	0.894807761408552	0.868419870643191	-0.0017009727954079	-0.483198403621084	0.422570429134749	0.0416070830729298	0.0549422812237999	1.1975529095274	0.708294833678606	0.881473795008151	0.55106427336592	0.667346153846154	3.01563941801203	0.529769015443567	0.362917235321202	0.329516149411672	4.01695578431369	0.659170151199136	0.5	0.708294833678606	TRUE	0.661821119198282	GCA
161145	MHNA-(LGMA+LAMN+GCA)/3	MHNA	NK.cells	CD4..T.cells	ICAM1	SPN	0.686	0.455	0.5705	0.231	1	0.0348	0.845	0.0143399118916154	up	0.361896351002248	ICAM1_SPN	ICAM1_SPN_NK.cells_CD4..T.cells	0.0482168234781206	0.195580165751102	0.00943025432784244	0.0517764951680299	0.248688316812258	0.0128762094337754	0.220650162690461	0.415346021722053	0.317998092206257	0.436562181793989	0.636388020107856	0.724747878981911	0.663878661757644	0.764326876900912	0.80356571154154	0.663581444004306	1.45842075605342	0.679010959396335	0.930111390585699	0.830668343514193	0.953220445562343	0.0143399118916154	0.361896351002248	0.577126921215346	0.198649230315278	0.0032511384250573	-0.366810583580764	0.423678879188859	0.0773541967457728	0.0783191510838383	0.0928063660491254	4.06163895420999	0.358457988195219	0.822612814675287	0.847742242836145	6.28722595806053	0.957470149880123	0.333333333333333	0.577126921215346	TRUE	0.661817131581531	MHNA
161146	MHNA-(LGMA+LAMN+GCA)/3	MHNA	NK.cells	CD4..T.cells	ICAM1	SPN	0.686	0.455	0.5705	0.231	1	0.0348	0.845	0.0032511384250573	down	-0.366810583580764	ICAM1_SPN	ICAM1_SPN_NK.cells_CD4..T.cells	0.0482168234781206	0.195580165751102	0.00943025432784244	0.0517764951680299	0.248688316812258	0.0128762094337754	0.220650162690461	0.415346021722053	0.317998092206257	0.436562181793989	0.636388020107856	0.724747878981911	0.663878661757644	0.764326876900912	0.80356571154154	0.663581444004306	1.45842075605342	0.679010959396335	0.930111390585699	0.830668343514193	0.953220445562343	0.0143399118916154	0.361896351002248	0.577126921215346	0.198649230315278	0.0032511384250573	-0.366810583580764	0.423678879188859	0.0773541967457728	0.0783191510838383	0.0928063660491254	4.06163895420999	0.358457988195219	0.822612814675287	0.847742242836145	6.28722595806053	0.957470149880123	0.333333333333333	0.577126921215346	TRUE	0.661817131581531	MHNA
161147	GCA-(LGMA+LAMN+MHNA)/3	GCA	Endothelial	Tregs	TNR	ITGAV	3.85	0.211	2.0305	0.048	1	0.661	1	0.00306472097597427	up	-0.781605351534165	TNR_ITGAV	TNR_ITGAV_Endothelial_Tregs	0.0421143894361564	0.126756308644861	0.00533826454575931	0.0446871896722939	0.101142421934501	0.00451977059290224	0.391834343333059	0.298931809158155	0.345383076245607	5.07722123610399	1.31875876262441	0.977949415719545	0.87213862654074	0.957099407715704	0.916299823915479	0.0379374920485299	0.17979854051436	0.578377650017966	0.319776320517427	0.5949964067553	0.623809737693137	0.00306472097597427	-0.781605351534165	0.367995802053459	0.0882637854655846	0.00607209527714018	-0.944119242097122	0.318644943276453	0.121237666288016	0.82895824912476	0.747254054133382	4.17609655644348	0.976274220110621	0.134072697953643	0.106359894699088	5.98912640440931	0.497499897302152	0.5	0.367995802053459	TRUE	0.661816042388963	GCA
161148	GCA-(LGMA+LAMN+MHNA)/3	GCA	Endothelial	Tregs	TNR	ITGAV	3.85	0.211	2.0305	0.048	1	0.661	1	0.00607209527714018	down	-0.944119242097122	TNR_ITGAV	TNR_ITGAV_Endothelial_Tregs	0.0421143894361564	0.126756308644861	0.00533826454575931	0.0446871896722939	0.101142421934501	0.00451977059290224	0.391834343333059	0.298931809158155	0.345383076245607	5.07722123610399	1.31875876262441	0.977949415719545	0.87213862654074	0.957099407715704	0.916299823915479	0.0379374920485299	0.17979854051436	0.578377650017966	0.319776320517427	0.5949964067553	0.623809737693137	0.00306472097597427	-0.781605351534165	0.367995802053459	0.0882637854655846	0.00607209527714018	-0.944119242097122	0.318644943276453	0.121237666288016	0.82895824912476	0.747254054133382	4.17609655644348	0.976274220110621	0.134072697953643	0.106359894699088	5.98912640440931	0.497499897302152	0.5	0.367995802053459	TRUE	0.661816042388963	GCA
161149	GCA-(LGMA+LAMN+MHNA)/3	GCA	NK.cells	B.cells	MPZL3	KIAA0319L	0.113	-0.0424	0.0353	0.742	1	0.914	1	0.00396283162547426	up	-0.184163782423217	MPZL3_KIAA0319L	MPZL3_KIAA0319L_NK.cells_B.cells	0.227378400392844	0.113068280048087	0.0257092846525041	0.212417652194619	0.135221238938053	0.0287233781020688	0.397778729953697	0.0711544356316257	0.234466582792661	0.0146443587034699	0.129596094720973	0.526872898991516	0.229690251320634	0.54422122618857	0.57329518168721	-0.00165588130088555	-0.0390538042661686	0.454163672296083	0.0898760330578512	0.43195292849443	0.418208767517068	0.00396283162547426	-0.184163782423217	0.477259849238406	0.0970563943279123	0.0105780758335637	-0.355541412313479	0.425729160949253	0.191333761646494	0.833478533401436	0.733953740021017	6.74970561825113	0.979545900032987	0.348224239650905	0.35520861856056	5.16700965721468	0.69690186850667	1	0.477259849238406	TRUE	0.661814159640728	LAMN
161150	GCA-(LGMA+LAMN+MHNA)/3	GCA	NK.cells	B.cells	MPZL3	KIAA0319L	0.113	-0.0424	0.0353	0.742	1	0.914	1	0.0105780758335637	down	-0.355541412313479	MPZL3_KIAA0319L	MPZL3_KIAA0319L_NK.cells_B.cells	0.227378400392844	0.113068280048087	0.0257092846525041	0.212417652194619	0.135221238938053	0.0287233781020688	0.397778729953697	0.0711544356316257	0.234466582792661	0.0146443587034699	0.129596094720973	0.526872898991516	0.229690251320634	0.54422122618857	0.57329518168721	-0.00165588130088555	-0.0390538042661686	0.454163672296083	0.0898760330578512	0.43195292849443	0.418208767517068	0.00396283162547426	-0.184163782423217	0.477259849238406	0.0970563943279123	0.0105780758335637	-0.355541412313479	0.425729160949253	0.191333761646494	0.833478533401436	0.733953740021017	6.74970561825113	0.979545900032987	0.348224239650905	0.35520861856056	5.16700965721468	0.69690186850667	1	0.477259849238406	TRUE	0.661814159640728	LAMN
161151	LGMA-(LAMN+MHNA+GCA)/3	LGMA	Endothelial	iCAFs	SEMA3A	PLXNA1	1.22	-0.383	0.4185	0.0415	1	0.557	1	0.00558778666955879	up	-0.0464403483188415	SEMA3A_PLXNA1	SEMA3A_PLXNA1_Endothelial_iCAFs	0.0762465328585964	0.0557035286663035	0.00424720092879508	0.0782745603302206	0.0792236560585184	0.00620119684573315	0.623093931583111	0.262803994133876	0.442948962858494	1.68598132201125	1.38195190328791	0.824375700336161	0.882363534496558	0.881303025452217	0.922302705298543	-0.0973374602484618	-0.254144804826271	0.304594861660079	0.409360402443406	0.275377290693496	0.261880165289256	0.00558778666955879	-0.0464403483188415	0.502447617516477	0.112964895278721	0.00940866120324848	0.636310978369523	0.606184033573708	0.173142072087755	0.199846057259205	0.183455198223508	5.16930054551143	0.720924182995908	0.804632045668923	1.001	4.07181243718719	0.906290243514147	0.5	0.606184033573708	TRUE	0.661813668431961	LAMN
161152	LGMA-(LAMN+MHNA+GCA)/3	LGMA	Endothelial	iCAFs	SEMA3A	PLXNA1	1.22	-0.383	0.4185	0.0415	1	0.557	1	0.00940866120324848	down	0.636310978369523	SEMA3A_PLXNA1	SEMA3A_PLXNA1_Endothelial_iCAFs	0.0762465328585964	0.0557035286663035	0.00424720092879508	0.0782745603302206	0.0792236560585184	0.00620119684573315	0.623093931583111	0.262803994133876	0.442948962858494	1.68598132201125	1.38195190328791	0.824375700336161	0.882363534496558	0.881303025452217	0.922302705298543	-0.0973374602484618	-0.254144804826271	0.304594861660079	0.409360402443406	0.275377290693496	0.261880165289256	0.00558778666955879	-0.0464403483188415	0.502447617516477	0.112964895278721	0.00940866120324848	0.636310978369523	0.606184033573708	0.173142072087755	0.199846057259205	0.183455198223508	5.16930054551143	0.720924182995908	0.804632045668923	1.001	4.07181243718719	0.906290243514147	0.5	0.606184033573708	TRUE	0.661813668431961	LAMN
161153	LGMA-(LAMN+MHNA+GCA)/3	LGMA	Fibroblasts	Macrophages	COL4A5	ITGA1	0.829	1.2	1.0145	0.156	1	0.152	1	0.0610944761163441	up	1.42334235221827	COL4A5_ITGA1	COL4A5_ITGA1_Fibroblasts_Macrophages	0.0691789171516779	0.0485473144159139	0.00335845064191496	0.0782151749694595	0.0524192043588595	0.00409997724068805	0.231631743788032	1.001	0.616315871894016	0.668899707964151	0.806875401645538	0.757403553705779	0.738954698255162	0.803305586681607	0.842824555786778	0.981787694466273	0.818156412055227	0.849016349263385	0.792018505210205	0.867948257276321	0.874258893280632	0.0610944761163441	1.42334235221827	0.771251153537727	0.656381911678639	-0.00033122608363119	-0.544121511085865	0.391419420887988	0.0216260902736121	0.143306789676954	0.144869835731393	4.34647307694605	0.541682138280702	0.133634796719079	0.13452061487634	4.12297521743136	0.540289291512082	0.25	0.771251153537727	TRUE	0.661813501699781	LGMA
161154	LGMA-(LAMN+MHNA+GCA)/3	LGMA	Fibroblasts	Macrophages	COL4A5	ITGA1	0.829	1.2	1.0145	0.156	1	0.152	1	-0.00033122608363119	down	-0.544121511085865	COL4A5_ITGA1	COL4A5_ITGA1_Fibroblasts_Macrophages	0.0691789171516779	0.0485473144159139	0.00335845064191496	0.0782151749694595	0.0524192043588595	0.00409997724068805	0.231631743788032	1.001	0.616315871894016	0.668899707964151	0.806875401645538	0.757403553705779	0.738954698255162	0.803305586681607	0.842824555786778	0.981787694466273	0.818156412055227	0.849016349263385	0.792018505210205	0.867948257276321	0.874258893280632	0.0610944761163441	1.42334235221827	0.771251153537727	0.656381911678639	-0.00033122608363119	-0.544121511085865	0.391419420887988	0.0216260902736121	0.143306789676954	0.144869835731393	4.34647307694605	0.541682138280702	0.133634796719079	0.13452061487634	4.12297521743136	0.540289291512082	0.25	0.771251153537727	TRUE	0.661813501699781	LGMA
161155	LAMN-(LGMA+MHNA+GCA)/3	LAMN	iCAFs	Tregs	SIRPA	TIGIT	-0.106	0.876	0.385	0.875	1	0.116	1	0.00378552370413623	up	-0.367449798994821	SIRPA_TIGIT	SIRPA_TIGIT_iCAFs_Tregs	0.0310593585286873	0.163164070130565	0.00506777135318511	0.0413903562998764	0.175	0.00724331235247836	0.900388818556685	0.223854363600918	0.562121591078801	-0.0061471463796348	-0.0579919469776868	0.42576436689611	0.122758924283656	0.40883624139587	0.399011525532255	0.819534801437219	0.935542010773082	0.794309198706432	0.831678943586058	0.851104922745239	0.896110312612289	0.00378552370413623	-0.367449798994821	0.443739295935056	0.0953205289293831	0.00584868090580323	0.8251902869983	0.640548211046256	0.117762179680476	0.128820489525754	0.13735761942824	3.93913184517378	0.582727973555039	0.650592766093331	0.610650322103807	6.12592203489106	0.909099155731026	0.5	0.640548211046256	TRUE	0.661813280401066	LAMN
161156	LAMN-(LGMA+MHNA+GCA)/3	LAMN	iCAFs	Tregs	SIRPA	TIGIT	-0.106	0.876	0.385	0.875	1	0.116	1	0.00584868090580323	down	0.8251902869983	SIRPA_TIGIT	SIRPA_TIGIT_iCAFs_Tregs	0.0310593585286873	0.163164070130565	0.00506777135318511	0.0413903562998764	0.175	0.00724331235247836	0.900388818556685	0.223854363600918	0.562121591078801	-0.0061471463796348	-0.0579919469776868	0.42576436689611	0.122758924283656	0.40883624139587	0.399011525532255	0.819534801437219	0.935542010773082	0.794309198706432	0.831678943586058	0.851104922745239	0.896110312612289	0.00378552370413623	-0.367449798994821	0.443739295935056	0.0953205289293831	0.00584868090580323	0.8251902869983	0.640548211046256	0.117762179680476	0.128820489525754	0.13735761942824	3.93913184517378	0.582727973555039	0.650592766093331	0.610650322103807	6.12592203489106	0.909099155731026	0.5	0.640548211046256	TRUE	0.661813280401066	LAMN
161157	LGMA-(LAMN+MHNA+GCA)/3	LGMA	CD4..T.cells	CD4..T.cells	SELL	SELPLG	-0.43	0.0251	-0.20245	0.175	1	0.894	1	0.019763432550152	up	0.330435593885067	SELL_SELPLG	SELL_SELPLG_CD4..T.cells_CD4..T.cells	0.338650055654364	0.200687117339029	0.0679627034559761	0.347893117169068	0.253274095718826	0.0881123146577993	0.225262262027145	0.225262262027145	0.225262262027145	-0.325493639064893	-0.756961951313706	0.302185048823435	0.71902513206339	0.199055546662398	0.114034736673603	0.00122142827822247	0.0486624812040823	0.485379985627021	0.108515989938915	0.494924541861301	0.516686130075458	0.019763432550152	0.330435593885067	0.571373170844006	0.251746135283296	0.00523298181031209	-0.265697786419781	0.442075061023761	0.108184219463104	0.658120253372098	0.682354788290885	7.18910378688786	0.901845502577065	0.841169531137697	0.846109264835647	6.23054262769099	0.957608972836212	1	0.571373170844006	TRUE	0.66181283579219	MHNA
161158	LGMA-(LAMN+MHNA+GCA)/3	LGMA	CD4..T.cells	CD4..T.cells	SELL	SELPLG	-0.43	0.0251	-0.20245	0.175	1	0.894	1	0.00523298181031209	down	-0.265697786419781	SELL_SELPLG	SELL_SELPLG_CD4..T.cells_CD4..T.cells	0.338650055654364	0.200687117339029	0.0679627034559761	0.347893117169068	0.253274095718826	0.0881123146577993	0.225262262027145	0.225262262027145	0.225262262027145	-0.325493639064893	-0.756961951313706	0.302185048823435	0.71902513206339	0.199055546662398	0.114034736673603	0.00122142827822247	0.0486624812040823	0.485379985627021	0.108515989938915	0.494924541861301	0.516686130075458	0.019763432550152	0.330435593885067	0.571373170844006	0.251746135283296	0.00523298181031209	-0.265697786419781	0.442075061023761	0.108184219463104	0.658120253372098	0.682354788290885	7.18910378688786	0.901845502577065	0.841169531137697	0.846109264835647	6.23054262769099	0.957608972836212	1	0.571373170844006	TRUE	0.66181283579219	MHNA
161159	LGMA-(LAMN+MHNA+GCA)/3	LGMA	iCAFs	iCAFs	BMP4	ACVR1	-0.0509	0.0835	0.0163	0.95	1	0.868	1	0.00980146498419909	up	1.99190206167987	BMP4_ACVR1	BMP4_ACVR1_iCAFs_iCAFs	0.0407782496960954	0.140314036127653	0.00572176080108036	0.0588305786126887	0.183627195095085	0.0108028941364689	0.262803994133876	0.262803994133876	0.262803994133876	-0.00113386849079765	-0.0222763947111523	0.45205698735393	0.0591684008323996	0.435689130782776	0.433608131903314	0.00513360294776293	0.0614802748235081	0.514283147682357	0.130300035932447	0.518729787998563	0.526814588573482	0.00980146498419909	1.99190206167987	0.875233096097426	0.154217301441515	0.013560873870138	2.3643309438773	0.920575192679039	0.237734870792147	0.530475207514198	0.739009053727436	3.46863843695418	0.697864880263847	0.872323100570813	0.811877099835772	5.64677157296243	0.933148697812569	0.25	0.920575192679039	TRUE	0.661812763365817	LAMN
161160	LGMA-(LAMN+MHNA+GCA)/3	LGMA	iCAFs	iCAFs	BMP4	ACVR1	-0.0509	0.0835	0.0163	0.95	1	0.868	1	0.013560873870138	down	2.3643309438773	BMP4_ACVR1	BMP4_ACVR1_iCAFs_iCAFs	0.0407782496960954	0.140314036127653	0.00572176080108036	0.0588305786126887	0.183627195095085	0.0108028941364689	0.262803994133876	0.262803994133876	0.262803994133876	-0.00113386849079765	-0.0222763947111523	0.45205698735393	0.0591684008323996	0.435689130782776	0.433608131903314	0.00513360294776293	0.0614802748235081	0.514283147682357	0.130300035932447	0.518729787998563	0.526814588573482	0.00980146498419909	1.99190206167987	0.875233096097426	0.154217301441515	0.013560873870138	2.3643309438773	0.920575192679039	0.237734870792147	0.530475207514198	0.739009053727436	3.46863843695418	0.697864880263847	0.872323100570813	0.811877099835772	5.64677157296243	0.933148697812569	0.25	0.920575192679039	TRUE	0.661812763365817	LAMN
161161	LAMN-(LGMA+MHNA+GCA)/3	LAMN	iCAFs	NK.cells	HGF	CD44	-0.034	0.029	-0.0025	0.963	1	0.91	1	0.0127676637326005	up	0.862963971026155	HGF_CD44	HGF_CD44_iCAFs_NK.cells	0.0323385602753451	1.49462667978611	0.0483340749734021	0.0435821063279757	0.836627327351602	0.0364619811375277	0.900388818556685	0.439766549598653	0.670077684077669	-0.000556706237765827	-0.0163737128754655	0.459380502641268	0.048403233552105	0.441331839282856	0.439250840403394	0.00118779962268829	0.0409586076789064	0.487243981315128	0.0935141933165649	0.494610132950054	0.509319978440532	0.0127676637326005	0.862963971026155	0.668765466150565	0.183256735966804	0.00341985092445751	-0.685117164916228	0.365767062743205	0.07997872814311	0.419006368636239	0.453104487622078	3.87568918362919	0.787280330371612	0.955305991957193	0.892830752830527	10.3641447632491	0.98632074625545	0.5	0.668765466150565	TRUE	0.661811671668689	LAMN
161162	LAMN-(LGMA+MHNA+GCA)/3	LAMN	iCAFs	NK.cells	HGF	CD44	-0.034	0.029	-0.0025	0.963	1	0.91	1	0.00341985092445751	down	-0.685117164916228	HGF_CD44	HGF_CD44_iCAFs_NK.cells	0.0323385602753451	1.49462667978611	0.0483340749734021	0.0435821063279757	0.836627327351602	0.0364619811375277	0.900388818556685	0.439766549598653	0.670077684077669	-0.000556706237765827	-0.0163737128754655	0.459380502641268	0.048403233552105	0.441331839282856	0.439250840403394	0.00118779962268829	0.0409586076789064	0.487243981315128	0.0935141933165649	0.494610132950054	0.509319978440532	0.0127676637326005	0.862963971026155	0.668765466150565	0.183256735966804	0.00341985092445751	-0.685117164916228	0.365767062743205	0.07997872814311	0.419006368636239	0.453104487622078	3.87568918362919	0.787280330371612	0.955305991957193	0.892830752830527	10.3641447632491	0.98632074625545	0.5	0.668765466150565	TRUE	0.661811671668689	LAMN
161163	LAMN-(LGMA+MHNA+GCA)/3	LAMN	CD8..T.cells	Tregs	COL6A3	ITGA1	0.816	1.03	0.923	0.0774	1	0.196	1	0.00670843811934493	up	1.15268720640721	COL6A3_ITGA1	COL6A3_ITGA1_CD8..T.cells_Tregs	0.0466405257164091	0.0642850542998313	0.00299828872825204	0.0632665301648363	0.0554166666666667	0.00350602021330134	0.523461688274655	0.223854363600918	0.373658025937786	0.906787376082759	1.11125903931711	0.75466223787418	0.830138466463903	0.830638706579158	0.892768528893869	0.72897624650283	0.707743928643524	0.823279734099892	0.746721164211283	0.83902263744161	0.851217211642113	0.00670843811934493	1.15268720640721	0.72175195871813	0.123936204743157	0.0039329491754462	-0.693859087600404	0.364176581579592	0.0879606054457761	0.0299731304114429	0.0691720307933527	4.13552838281977	0.395025303928108	0.176631447624178	0.142155660377358	4.67288218422486	0.612217674022317	0.5	0.72175195871813	TRUE	0.661810689622469	LAMN
161164	LAMN-(LGMA+MHNA+GCA)/3	LAMN	CD8..T.cells	Tregs	COL6A3	ITGA1	0.816	1.03	0.923	0.0774	1	0.196	1	0.0039329491754462	down	-0.693859087600404	COL6A3_ITGA1	COL6A3_ITGA1_CD8..T.cells_Tregs	0.0466405257164091	0.0642850542998313	0.00299828872825204	0.0632665301648363	0.0554166666666667	0.00350602021330134	0.523461688274655	0.223854363600918	0.373658025937786	0.906787376082759	1.11125903931711	0.75466223787418	0.830138466463903	0.830638706579158	0.892768528893869	0.72897624650283	0.707743928643524	0.823279734099892	0.746721164211283	0.83902263744161	0.851217211642113	0.00670843811934493	1.15268720640721	0.72175195871813	0.123936204743157	0.0039329491754462	-0.693859087600404	0.364176581579592	0.0879606054457761	0.0299731304114429	0.0691720307933527	4.13552838281977	0.395025303928108	0.176631447624178	0.142155660377358	4.67288218422486	0.612217674022317	0.5	0.72175195871813	TRUE	0.661810689622469	LAMN
161165	MHNA-(LGMA+LAMN+GCA)/3	MHNA	Fibroblasts	C1Qhi.monocytes	LUM	ITGB1	-0.126	0.0948	-0.0156	0.852	1	0.821	0.935	0.00422813816149809	up	0.537674961732842	LUM_ITGB1	LUM_ITGB1_Fibroblasts_C1Qhi.monocytes	1.07454819313276	0.466992452361831	0.50180589589204	0.500922983971283	0.476163458217182	0.238521220348236	0.310731215249496	0.176248705813806	0.243489960531651	-0.00876461105939579	-0.0695604052332999	0.416259804706259	0.140727549223627	0.398991515927645	0.389246838482472	0.00812026870507702	0.0856568428805593	0.520683614804168	0.17301473230327	0.530856988860941	0.548127021200144	0.00422813816149809	0.537674961732842	0.609274470716384	0.0996537765114721	0.0620184620117092	0.0540204617397576	0.500243712215512	0.991552530828709	0.798542157668968	0.654976154825173	10.0317751392198	0.933383830262963	0.285188684795448	0.434971171952808	7.84073838051178	0.660133130754675	1	0.609274470716384	TRUE	0.661809103878281	LGMA
161166	MHNA-(LGMA+LAMN+GCA)/3	MHNA	Fibroblasts	C1Qhi.monocytes	LUM	ITGB1	-0.126	0.0948	-0.0156	0.852	1	0.821	0.935	0.0620184620117092	down	0.0540204617397576	LUM_ITGB1	LUM_ITGB1_Fibroblasts_C1Qhi.monocytes	1.07454819313276	0.466992452361831	0.50180589589204	0.500922983971283	0.476163458217182	0.238521220348236	0.310731215249496	0.176248705813806	0.243489960531651	-0.00876461105939579	-0.0695604052332999	0.416259804706259	0.140727549223627	0.398991515927645	0.389246838482472	0.00812026870507702	0.0856568428805593	0.520683614804168	0.17301473230327	0.530856988860941	0.548127021200144	0.00422813816149809	0.537674961732842	0.609274470716384	0.0996537765114721	0.0620184620117092	0.0540204617397576	0.500243712215512	0.991552530828709	0.798542157668968	0.654976154825173	10.0317751392198	0.933383830262963	0.285188684795448	0.434971171952808	7.84073838051178	0.660133130754675	1	0.609274470716384	TRUE	0.661809103878281	LGMA
161167	GCA-(LGMA+LAMN+MHNA)/3	GCA	iCAFs	Fibroblasts	LAMB2	ITGB1	0.0212	-0.276	-0.1274	0.967	1	0.662	1	0.00249961308808604	up	0.368720664919553	LAMB2_ITGB1	LAMB2_ITGB1_iCAFs_Fibroblasts	0.227272421203695	0.731969393113793	0.166356456219971	0.301587301587302	0.56711362525316	0.171034267933493	0.154589017934036	0.570070300444639	0.362329659189337	0.000308958749440365	0.0145735259169983	0.484112373939491	0.0454017928605731	0.484832719705459	0.486153353609733	-0.0494431949146428	-0.1791420105603	0.344637082285304	0.318743262666188	0.318271649299317	0.304662234998203	0.00249961308808604	0.368720664919553	0.578374996669779	0.0827313127953366	0.0298900214901778	-0.14465619345183	0.464097032686553	0.491754939091215	0.824150354967164	0.978790758116516	6.43734750611659	0.935534319748841	0.557187085945125	0.573169133736834	8.70595496864369	0.816252497068655	1	0.578374996669779	TRUE	0.661808061073389	LAMN
161168	GCA-(LGMA+LAMN+MHNA)/3	GCA	iCAFs	Fibroblasts	LAMB2	ITGB1	0.0212	-0.276	-0.1274	0.967	1	0.662	1	0.0298900214901778	down	-0.14465619345183	LAMB2_ITGB1	LAMB2_ITGB1_iCAFs_Fibroblasts	0.227272421203695	0.731969393113793	0.166356456219971	0.301587301587302	0.56711362525316	0.171034267933493	0.154589017934036	0.570070300444639	0.362329659189337	0.000308958749440365	0.0145735259169983	0.484112373939491	0.0454017928605731	0.484832719705459	0.486153353609733	-0.0494431949146428	-0.1791420105603	0.344637082285304	0.318743262666188	0.318271649299317	0.304662234998203	0.00249961308808604	0.368720664919553	0.578374996669779	0.0827313127953366	0.0298900214901778	-0.14465619345183	0.464097032686553	0.491754939091215	0.824150354967164	0.978790758116516	6.43734750611659	0.935534319748841	0.557187085945125	0.573169133736834	8.70595496864369	0.816252497068655	1	0.578374996669779	TRUE	0.661808061073389	LAMN
161169	GCA-(LGMA+LAMN+MHNA)/3	GCA	B.cells	CD4..T.cells	IL15	IL2RG	0.0495	0.0679	0.0587	0.919	1	0.786	1	0.000668086473937655	up	0.0932460704983741	IL15_IL2RG	IL15_IL2RG_B.cells_CD4..T.cells	0.0528995825131407	0.562464389890123	0.0297541314036959	0.0620648967551622	0.616366974204481	0.0382547526172929	0.0711544356316257	0.3059809126524	0.188567674142013	0.00181588218638749	0.0366844886138887	0.497698895469826	0.0860412998239155	0.500840403393629	0.504922362734112	0.0071008091239242	0.104577453960592	0.505928853754941	0.203355192238591	0.526634926338484	0.563420768954366	0.000668086473937655	0.0932460704983741	0.527994389361384	0.0648004518840271	0.012223990753701	-0.918112940222987	0.323376457699581	0.216938001999777	0.180207344849993	0.21561268328525	4.08500783714585	0.627252993640781	0.834383918634673	0.907610076217453	7.77030315262286	0.948697862445091	1	0.527994389361384	TRUE	0.661805579255251	GCA
161170	GCA-(LGMA+LAMN+MHNA)/3	GCA	B.cells	CD4..T.cells	IL15	IL2RG	0.0495	0.0679	0.0587	0.919	1	0.786	1	0.012223990753701	down	-0.918112940222987	IL15_IL2RG	IL15_IL2RG_B.cells_CD4..T.cells	0.0528995825131407	0.562464389890123	0.0297541314036959	0.0620648967551622	0.616366974204481	0.0382547526172929	0.0711544356316257	0.3059809126524	0.188567674142013	0.00181588218638749	0.0366844886138887	0.497698895469826	0.0860412998239155	0.500840403393629	0.504922362734112	0.0071008091239242	0.104577453960592	0.505928853754941	0.203355192238591	0.526634926338484	0.563420768954366	0.000668086473937655	0.0932460704983741	0.527994389361384	0.0648004518840271	0.012223990753701	-0.918112940222987	0.323376457699581	0.216938001999777	0.180207344849993	0.21561268328525	4.08500783714585	0.627252993640781	0.834383918634673	0.907610076217453	7.77030315262286	0.948697862445091	1	0.527994389361384	TRUE	0.661805579255251	GCA
161171	GCA-(LGMA+LAMN+MHNA)/3	GCA	Epithelial	Endothelial	LAMB3	ITGA2	-0.261	-0.178	-0.2195	0.813	0.962	0.724	1	0.00181017221537441	up	-0.163732328315767	LAMB3_ITGA2	LAMB3_ITGA2_Epithelial_Endothelial	0.274227946020058	0.103173829096307	0.0282931472361049	0.300375536480687	0.117324561403509	0.0352414280739402	0.635265500900704	0.391834343333059	0.513549922116881	-0.0234663675999482	-0.0899094544059319	0.359872738914679	0.171842484392508	0.362053785817192	0.372498799423723	-0.0249665352169079	-0.140261433802853	0.38802551203737	0.260375494071146	0.35698886094143	0.332083183614804	0.00181017221537441	-0.163732328315767	0.480996488068168	0.075981605584059	0.0238724732305184	2.3768267174806	0.922848639065929	0.398144540344149	0.329817665120232	0.441902601011606	7.49939788667339	0.869225677875818	0.124667338197874	0.167185733680661	5.4788943437756	0.621604153525542	1	0.922848639065929	TRUE	0.66180337953865	LAMN
161172	GCA-(LGMA+LAMN+MHNA)/3	GCA	Epithelial	Endothelial	LAMB3	ITGA2	-0.261	-0.178	-0.2195	0.813	0.962	0.724	1	0.0238724732305184	down	2.3768267174806	LAMB3_ITGA2	LAMB3_ITGA2_Epithelial_Endothelial	0.274227946020058	0.103173829096307	0.0282931472361049	0.300375536480687	0.117324561403509	0.0352414280739402	0.635265500900704	0.391834343333059	0.513549922116881	-0.0234663675999482	-0.0899094544059319	0.359872738914679	0.171842484392508	0.362053785817192	0.372498799423723	-0.0249665352169079	-0.140261433802853	0.38802551203737	0.260375494071146	0.35698886094143	0.332083183614804	0.00181017221537441	-0.163732328315767	0.480996488068168	0.075981605584059	0.0238724732305184	2.3768267174806	0.922848639065929	0.398144540344149	0.329817665120232	0.441902601011606	7.49939788667339	0.869225677875818	0.124667338197874	0.167185733680661	5.4788943437756	0.621604153525542	1	0.922848639065929	TRUE	0.66180337953865	LAMN
161173	LAMN-(LGMA+MHNA+GCA)/3	LAMN	Tregs	CD4..T.cells	THBS2	ITGA6	1	0.434	0.717	0.346	1	0.0873	1	0.00342059611104017	up	1.5610845537412	THBS2_ITGA6	THBS2_ITGA6_Tregs_CD4..T.cells	0.041028146974853	0.138973862657891	0.005701840062791	0.0504166666666667	0.177363432655039	0.00894207306302487	0.223854363600918	0.372192634222999	0.298023498911959	0.460923901207223	0.460923901207223	0.791219785497039	0.563250360172883	0.768849047542821	0.749359692652473	0.459599818231783	1.05898575629443	0.671554976643909	0.866331297161337	0.796083363277039	0.916210025152713	0.00342059611104017	1.5610845537412	0.79644235412485	0.0917478448832126	0.00438085406470779	0.47961939492139	0.577676001533794	0.0949283194507669	0.0393191474630573	0.0593869485294118	3.68730213071169	0.367367386098268	0.192778200834926	0.272586184473112	5.6979053938497	0.66193223091241	0.5	0.79644235412485	TRUE	0.661802583837926	LAMN
161174	LAMN-(LGMA+MHNA+GCA)/3	LAMN	Tregs	CD4..T.cells	THBS2	ITGA6	1	0.434	0.717	0.346	1	0.0873	1	0.00438085406470779	down	0.47961939492139	THBS2_ITGA6	THBS2_ITGA6_Tregs_CD4..T.cells	0.041028146974853	0.138973862657891	0.005701840062791	0.0504166666666667	0.177363432655039	0.00894207306302487	0.223854363600918	0.372192634222999	0.298023498911959	0.460923901207223	0.460923901207223	0.791219785497039	0.563250360172883	0.768849047542821	0.749359692652473	0.459599818231783	1.05898575629443	0.671554976643909	0.866331297161337	0.796083363277039	0.916210025152713	0.00342059611104017	1.5610845537412	0.79644235412485	0.0917478448832126	0.00438085406470779	0.47961939492139	0.577676001533794	0.0949283194507669	0.0393191474630573	0.0593869485294118	3.68730213071169	0.367367386098268	0.192778200834926	0.272586184473112	5.6979053938497	0.66193223091241	0.5	0.79644235412485	TRUE	0.661802583837926	LAMN
161175	GCA-(LGMA+LAMN+MHNA)/3	GCA	B.cells	Endothelial	EFNB2	EPHB4	0.849	0.631	0.74	0.531	0.939	0.129	1	0.00269177129738014	up	0.114770929033603	EFNB2_EPHB4	EFNB2_EPHB4_B.cells_Endothelial	0.0383736860273496	0.23049074567358	0.00884477950668764	0.0421238938053097	0.281922376696458	0.0118756682573021	0.0711544356316257	0.391834343333059	0.231494389482342	0.233394751601833	0.274905478918531	0.761025292140227	0.404514166800064	0.707539619017128	0.664999199615816	0.561217892801174	0.889410289700751	0.736076176787639	0.817148760330578	0.814229249011858	0.888766618756737	0.00269177129738014	0.114770929033603	0.531930997190903	0.0846125642591167	0.0181043748654275	0.659612776043988	0.610423498004873	0.308414642939219	0.105092422573607	0.0893765775259232	3.84142819203117	0.503048777680072	1.001	1.001	6.47043353771489	1.001	0	0.610423498004873	TRUE	0.661801076242755	GCA
161176	GCA-(LGMA+LAMN+MHNA)/3	GCA	B.cells	Endothelial	EFNB2	EPHB4	0.849	0.631	0.74	0.531	0.939	0.129	1	0.0181043748654275	down	0.659612776043988	EFNB2_EPHB4	EFNB2_EPHB4_B.cells_Endothelial	0.0383736860273496	0.23049074567358	0.00884477950668764	0.0421238938053097	0.281922376696458	0.0118756682573021	0.0711544356316257	0.391834343333059	0.231494389482342	0.233394751601833	0.274905478918531	0.761025292140227	0.404514166800064	0.707539619017128	0.664999199615816	0.561217892801174	0.889410289700751	0.736076176787639	0.817148760330578	0.814229249011858	0.888766618756737	0.00269177129738014	0.114770929033603	0.531930997190903	0.0846125642591167	0.0181043748654275	0.659612776043988	0.610423498004873	0.308414642939219	0.105092422573607	0.0893765775259232	3.84142819203117	0.503048777680072	1.001	1.001	6.47043353771489	1.001	0	0.610423498004873	TRUE	0.661801076242755	GCA
161177	MHNA-(LGMA+LAMN+GCA)/3	MHNA	CD8..T.cells	NK.cells	ADAM10	TSPAN14	0.298	-0.28	0.00899999999999998	0.17	0.945	0.391	1	0.00448963506008388	up	0.439507944847767	ADAM10_TSPAN14	ADAM10_TSPAN14_CD8..T.cells_NK.cells	0.219021077174756	0.273609066229724	0.0599261524104134	0.256632278370344	0.302299219140732	0.0775797373576621	0.223068359731449	0.220650162690461	0.221859261210955	0.229326221429274	0.769551078621726	0.602509204418121	0.724247638866656	0.706138946694413	0.835981271010085	-0.114190507929157	-0.407823242604133	0.343312073302192	0.560052102048149	0.26396873877111	0.191317822493712	0.00448963506008388	0.439507944847767	0.591321040423782	0.10221386189656	0.0189620526833233	-1.27298025914092	0.258812882075369	0.321756881183983	0.352331289242236	0.382159291654187	6.38918993872132	0.640321174390354	0.749332168256183	0.759113220215324	6.8015960732227	0.921702535020351	1	0.591321040423782	TRUE	0.661800897353917	LAMN
161178	MHNA-(LGMA+LAMN+GCA)/3	MHNA	CD8..T.cells	NK.cells	ADAM10	TSPAN14	0.298	-0.28	0.00899999999999998	0.17	0.945	0.391	1	0.0189620526833233	down	-1.27298025914092	ADAM10_TSPAN14	ADAM10_TSPAN14_CD8..T.cells_NK.cells	0.219021077174756	0.273609066229724	0.0599261524104134	0.256632278370344	0.302299219140732	0.0775797373576621	0.223068359731449	0.220650162690461	0.221859261210955	0.229326221429274	0.769551078621726	0.602509204418121	0.724247638866656	0.706138946694413	0.835981271010085	-0.114190507929157	-0.407823242604133	0.343312073302192	0.560052102048149	0.26396873877111	0.191317822493712	0.00448963506008388	0.439507944847767	0.591321040423782	0.10221386189656	0.0189620526833233	-1.27298025914092	0.258812882075369	0.321756881183983	0.352331289242236	0.382159291654187	6.38918993872132	0.640321174390354	0.749332168256183	0.759113220215324	6.8015960732227	0.921702535020351	1	0.591321040423782	TRUE	0.661800897353917	LAMN
161179	LAMN-(LGMA+MHNA+GCA)/3	LAMN	NK.cells	CD4..T.cells	CXCL12	DPP4	0.204	0.44	0.322	0.782	1	0.112	1	0.00492911146932637	up	2.75859248707352	CXCL12_DPP4	CXCL12_DPP4_NK.cells_CD4..T.cells	0.0253689820103583	0.104281992611463	0.00264552799456452	0.0288443402581306	0.136203972868217	0.00392871373792004	0.439766549598653	0.372192634222999	0.405979591910826	0.021785822375791	0.106793246940152	0.565411397470786	0.196994557387546	0.558468064671042	0.556747238674564	0.41834407002512	0.950781977329818	0.673598634567014	0.83652982393101	0.786606180380884	0.898962450592885	0.00492911146932637	2.75859248707352	1.001	0.106516387618575	0.00465307535727595	0.666079927877873	0.611600113670056	0.0991630580262062	0.0470814883120607	0.0564403178268571	3.55300527310514	0.425953095829137	0.63046607887433	0.81415804697443	5.27676640845867	0.86558759602482	0	1.001	TRUE	0.661800100455742	LGMA
161180	LAMN-(LGMA+MHNA+GCA)/3	LAMN	NK.cells	CD4..T.cells	CXCL12	DPP4	0.204	0.44	0.322	0.782	1	0.112	1	0.00465307535727595	down	0.666079927877873	CXCL12_DPP4	CXCL12_DPP4_NK.cells_CD4..T.cells	0.0253689820103583	0.104281992611463	0.00264552799456452	0.0288443402581306	0.136203972868217	0.00392871373792004	0.439766549598653	0.372192634222999	0.405979591910826	0.021785822375791	0.106793246940152	0.565411397470786	0.196994557387546	0.558468064671042	0.556747238674564	0.41834407002512	0.950781977329818	0.673598634567014	0.83652982393101	0.786606180380884	0.898962450592885	0.00492911146932637	2.75859248707352	1.001	0.106516387618575	0.00465307535727595	0.666079927877873	0.611600113670056	0.0991630580262062	0.0470814883120607	0.0564403178268571	3.55300527310514	0.425953095829137	0.63046607887433	0.81415804697443	5.27676640845867	0.86558759602482	0	1.001	TRUE	0.661800100455742	LGMA
161181	GCA-(LGMA+LAMN+MHNA)/3	GCA	iCAFs	SPP1..macrophages	ANGPTL2	ITGB1	1.1	-0.618	0.241	0.0846	0.625	0.437	0.747	0.00268871915872443	up	0.507608779709264	ANGPTL2_ITGB1	ANGPTL2_ITGB1_iCAFs_SPP1..macrophages	0.142080276500014	0.250303148535536	0.0355631405527529	0.180952380952381	0.211111111111111	0.0382010582010582	0.154589017934036	0.0480350794940855	0.101312048714061	1.17989260065707	1.07262963696098	0.807227469185209	0.82145429806307	0.853489675044021	0.888286377461181	-0.222182471952279	-0.359518563029578	0.232685052102048	0.519425979159181	0.214067553000359	0.210474308300395	0.00268871915872443	0.507608779709264	0.603775769418809	0.0845826834627936	0.00900834124101403	0.699222337165823	0.617629951680938	0.166914600420864	1.001	1.001	5.54387053200199	1.001	0.0627574648571054	0.0322265115538763	6.68687550617088	0.451930533594268	1	0.617629951680938	TRUE	0.66179947069084	GCA
161182	GCA-(LGMA+LAMN+MHNA)/3	GCA	iCAFs	SPP1..macrophages	ANGPTL2	ITGB1	1.1	-0.618	0.241	0.0846	0.625	0.437	0.747	0.00900834124101403	down	0.699222337165823	ANGPTL2_ITGB1	ANGPTL2_ITGB1_iCAFs_SPP1..macrophages	0.142080276500014	0.250303148535536	0.0355631405527529	0.180952380952381	0.211111111111111	0.0382010582010582	0.154589017934036	0.0480350794940855	0.101312048714061	1.17989260065707	1.07262963696098	0.807227469185209	0.82145429806307	0.853489675044021	0.888286377461181	-0.222182471952279	-0.359518563029578	0.232685052102048	0.519425979159181	0.214067553000359	0.210474308300395	0.00268871915872443	0.507608779709264	0.603775769418809	0.0845826834627936	0.00900834124101403	0.699222337165823	0.617629951680938	0.166914600420864	1.001	1.001	5.54387053200199	1.001	0.0627574648571054	0.0322265115538763	6.68687550617088	0.451930533594268	1	0.617629951680938	TRUE	0.66179947069084	GCA
161183	LAMN-(LGMA+MHNA+GCA)/3	LAMN	CD8..T.cells	C1Qhi.monocytes	CCN1	ITGA5	1.02	0.978	0.999	0.113	1	0.0827	0.462	0.0408705869996575	up	-1.27391303765181	CCN1_ITGA5	CCN1_ITGA5_CD8..T.cells_C1Qhi.monocytes	0.0470454404235713	0.166914597243825	0.00785257074045876	0.0624987073690306	0.210364060219177	0.0131474818405995	0.523461688274655	0.637645667210595	0.580553677742625	0.965859987646912	0.94692155651658	0.79414118777013	0.785597086601569	0.836661597566832	0.868716984152393	1.05867961165761	1.08249449044745	0.814768235716852	0.871384297520661	0.875	0.919151994250809	0.0408705869996575	-1.27391303765181	0.27795933149866	0.45838765921419	0.0173761846103119	0.622586161562044	0.603686978475538	0.297086743734475	0.0396694717103586	0.0816345506611157	4.11415445883981	0.410614656876334	0.31242141920812	0.361110708001326	5.97942319271218	0.677204971077111	0.5	0.603686978475538	TRUE	0.661799237704377	LAMN
161184	LAMN-(LGMA+MHNA+GCA)/3	LAMN	CD8..T.cells	C1Qhi.monocytes	CCN1	ITGA5	1.02	0.978	0.999	0.113	1	0.0827	0.462	0.0173761846103119	down	0.622586161562044	CCN1_ITGA5	CCN1_ITGA5_CD8..T.cells_C1Qhi.monocytes	0.0470454404235713	0.166914597243825	0.00785257074045876	0.0624987073690306	0.210364060219177	0.0131474818405995	0.523461688274655	0.637645667210595	0.580553677742625	0.965859987646912	0.94692155651658	0.79414118777013	0.785597086601569	0.836661597566832	0.868716984152393	1.05867961165761	1.08249449044745	0.814768235716852	0.871384297520661	0.875	0.919151994250809	0.0408705869996575	-1.27391303765181	0.27795933149866	0.45838765921419	0.0173761846103119	0.622586161562044	0.603686978475538	0.297086743734475	0.0396694717103586	0.0816345506611157	4.11415445883981	0.410614656876334	0.31242141920812	0.361110708001326	5.97942319271218	0.677204971077111	0.5	0.603686978475538	TRUE	0.661799237704377	LAMN
161185	GCA-(LGMA+LAMN+MHNA)/3	GCA	Fibroblasts	Macrophages	ADAM9	ITGA6	0.0595	1.35	0.70475	0.923	1	0.251	1	0.00355013511448512	up	-0.0581096322008523	ADAM9_ITGA6	ADAM9_ITGA6_Fibroblasts_Macrophages	0.164754521363987	0.0745833890740977	0.012287950568607	0.19257629722746	0.0963983050847458	0.0185640286522234	0.570070300444639	0.0811229763135111	0.325596638379075	0.00207049878895823	0.0347982989740879	0.502321114134785	0.0821194173203137	0.502161037297903	0.503181527133024	0.810440476000599	0.600326278518962	0.868621990657564	0.693563600431189	0.849892202659001	0.821236076176788	0.00355013511448512	-0.0581096322008523	0.500313462059909	0.0930160469586933	0.0139866827971375	0.0747381464454816	0.504013030301312	0.244358854801332	0.357474884721202	0.331982402250493	5.99292324706913	0.74350377908375	0.103922001988332	0.148609050387294	4.68723109011547	0.544698409688573	1	0.504013030301312	TRUE	0.661799195113584	GCA
161186	GCA-(LGMA+LAMN+MHNA)/3	GCA	Fibroblasts	Macrophages	ADAM9	ITGA6	0.0595	1.35	0.70475	0.923	1	0.251	1	0.0139866827971375	down	0.0747381464454816	ADAM9_ITGA6	ADAM9_ITGA6_Fibroblasts_Macrophages	0.164754521363987	0.0745833890740977	0.012287950568607	0.19257629722746	0.0963983050847458	0.0185640286522234	0.570070300444639	0.0811229763135111	0.325596638379075	0.00207049878895823	0.0347982989740879	0.502321114134785	0.0821194173203137	0.502161037297903	0.503181527133024	0.810440476000599	0.600326278518962	0.868621990657564	0.693563600431189	0.849892202659001	0.821236076176788	0.00355013511448512	-0.0581096322008523	0.500313462059909	0.0930160469586933	0.0139866827971375	0.0747381464454816	0.504013030301312	0.244358854801332	0.357474884721202	0.331982402250493	5.99292324706913	0.74350377908375	0.103922001988332	0.148609050387294	4.68723109011547	0.544698409688573	1	0.504013030301312	TRUE	0.661799195113584	GCA
161187	LAMN-(LGMA+MHNA+GCA)/3	LAMN	NK.cells	Epithelial	FBLN1	ITGB1	0.857	1.11	0.9835	0.183	1	0.286	1	-0.00101391482813226	up	-0.622683967650054	FBLN1_ITGB1	FBLN1_ITGB1_NK.cells_Epithelial	0.0761560035656726	1.12392621909175	0.0855937291487039	0.0918074529140732	0.805405405405405	0.0739422188334968	0.439766549598653	0.224577196182587	0.33217187289062	0.632079416101022	0.73754891026957	0.762866175764367	0.711301424683848	0.79794301264607	0.828677765327357	0.603433703226762	0.543633966870957	0.836305246137262	0.662684153790873	0.821056413941789	0.804347826086957	-0.00101391482813226	-0.622683967650054	0.397060390935767	0.0483334613597967	0.00230345146036947	-1.29363104792581	0.255055734847841	0.0626117550030878	0.0537054516396363	0.114328526333091	4.81075226067319	0.466532138687333	0.959530133921899	0.935251353046013	9.22663196610784	0.910203265018999	0.5	0.397060390935767	TRUE	0.66179896387274	LGMA
161188	LAMN-(LGMA+MHNA+GCA)/3	LAMN	NK.cells	Epithelial	FBLN1	ITGB1	0.857	1.11	0.9835	0.183	1	0.286	1	0.00230345146036947	down	-1.29363104792581	FBLN1_ITGB1	FBLN1_ITGB1_NK.cells_Epithelial	0.0761560035656726	1.12392621909175	0.0855937291487039	0.0918074529140732	0.805405405405405	0.0739422188334968	0.439766549598653	0.224577196182587	0.33217187289062	0.632079416101022	0.73754891026957	0.762866175764367	0.711301424683848	0.79794301264607	0.828677765327357	0.603433703226762	0.543633966870957	0.836305246137262	0.662684153790873	0.821056413941789	0.804347826086957	-0.00101391482813226	-0.622683967650054	0.397060390935767	0.0483334613597967	0.00230345146036947	-1.29363104792581	0.255055734847841	0.0626117550030878	0.0537054516396363	0.114328526333091	4.81075226067319	0.466532138687333	0.959530133921899	0.935251353046013	9.22663196610784	0.910203265018999	0.5	0.397060390935767	TRUE	0.66179896387274	LGMA
161189	LGMA-(LAMN+MHNA+GCA)/3	LGMA	Fibroblasts	Endothelial	TGM2	ITGA9	0.474	-0.052	0.211	0.388	1	0.899	1	0.0203260813832874	up	0.752734958625123	TGM2_ITGA9	TGM2_ITGA9_Fibroblasts_Endothelial	0.0632255803381929	0.165940850735572	0.01049170658957	0.0609370441729818	0.182123507511419	0.0110980682221617	0.231631743788032	0.623093931583111	0.427362837685571	0.194893762068346	0.411168274405793	0.664558988314391	0.525132063390427	0.692012165839603	0.729850328157516	-0.0024044960298721	-0.0462403082667712	0.44902084081926	0.104249011857708	0.426428314768236	0.410258713618397	0.0203260813832874	0.752734958625123	0.648606058712513	0.257254533518368	0.00103718953148195	-0.72788082713776	0.35798676066234	0.0429134860459399	0.196099264510602	0.18440304901278	4.93524843028831	0.670760102605926	0.546427989980637	0.691246389787198	5.97080028817867	0.818678518123438	0.75	0.648606058712513	TRUE	0.661798020890302	LGMA
161190	LGMA-(LAMN+MHNA+GCA)/3	LGMA	Fibroblasts	Endothelial	TGM2	ITGA9	0.474	-0.052	0.211	0.388	1	0.899	1	0.00103718953148195	down	-0.72788082713776	TGM2_ITGA9	TGM2_ITGA9_Fibroblasts_Endothelial	0.0632255803381929	0.165940850735572	0.01049170658957	0.0609370441729818	0.182123507511419	0.0110980682221617	0.231631743788032	0.623093931583111	0.427362837685571	0.194893762068346	0.411168274405793	0.664558988314391	0.525132063390427	0.692012165839603	0.729850328157516	-0.0024044960298721	-0.0462403082667712	0.44902084081926	0.104249011857708	0.426428314768236	0.410258713618397	0.0203260813832874	0.752734958625123	0.648606058712513	0.257254533518368	0.00103718953148195	-0.72788082713776	0.35798676066234	0.0429134860459399	0.196099264510602	0.18440304901278	4.93524843028831	0.670760102605926	0.546427989980637	0.691246389787198	5.97080028817867	0.818678518123438	0.75	0.648606058712513	TRUE	0.661798020890302	LGMA
161191	LGMA-(LAMN+MHNA+GCA)/3	LGMA	Fibroblasts	Macrophages	GPC3	CD81	-0.531	0.437	-0.047	0.415	1	0.291	1	0.0548906740545852	up	0.718462982233938	GPC3_CD81	GPC3_CD81_Fibroblasts_Macrophages	0.103766387433297	0.875981717535505	0.0908974582862737	0.122217211568528	0.721514904473865	0.0881815397299286	0.231631743788032	1.001	0.616315871894016	-0.202816460645879	-0.381951903287907	0.273791419881543	0.501320633904274	0.233151912918201	0.21518328797823	0.234278763813159	0.536107011014093	0.672475745598275	0.656867588932806	0.73151724757456	0.80149568810636	0.0548906740545852	0.718462982233938	0.642338174053767	0.595645960024222	0.000625173807284099	-0.120260791635717	0.468535464421659	0.0365040723498701	0.454763882916596	0.646864395183999	5.35967994636959	0.818550584693178	0.660485493770178	0.818130926813153	9.13411922670819	0.822519342435402	0.75	0.642338174053767	TRUE	0.661796576720827	GCA
161192	LGMA-(LAMN+MHNA+GCA)/3	LGMA	Fibroblasts	Macrophages	GPC3	CD81	-0.531	0.437	-0.047	0.415	1	0.291	1	0.000625173807284099	down	-0.120260791635717	GPC3_CD81	GPC3_CD81_Fibroblasts_Macrophages	0.103766387433297	0.875981717535505	0.0908974582862737	0.122217211568528	0.721514904473865	0.0881815397299286	0.231631743788032	1.001	0.616315871894016	-0.202816460645879	-0.381951903287907	0.273791419881543	0.501320633904274	0.233151912918201	0.21518328797823	0.234278763813159	0.536107011014093	0.672475745598275	0.656867588932806	0.73151724757456	0.80149568810636	0.0548906740545852	0.718462982233938	0.642338174053767	0.595645960024222	0.000625173807284099	-0.120260791635717	0.468535464421659	0.0365040723498701	0.454763882916596	0.646864395183999	5.35967994636959	0.818550584693178	0.660485493770178	0.818130926813153	9.13411922670819	0.822519342435402	0.75	0.642338174053767	TRUE	0.661796576720827	GCA
161193	LGMA-(LAMN+MHNA+GCA)/3	LGMA	B.cells	B.cells	VCAM1	EZR	3.54	0.202	1.871	0.00112	0.0562	0.64	0.917	0.0998681564901788	up	0.357401754038013	VCAM1_EZR	VCAM1_EZR_B.cells_B.cells	0.023296198750072	0.928835893297814	0.0216383455764665	0.0240888399169861	0.622579059626421	0.0149972073030086	0.35586775780378	0.35586775780378	0.35586775780378	10.4457681997476	2.95078197732982	0.971006082919802	0.977829358091884	0.98495277733312	0.982991836081319	0.0391516452552548	0.193820026016113	0.574874236435501	0.337158641753503	0.596613366870284	0.633736076176788	0.0998681564901788	0.357401754038013	0.576304919734083	1.001	0.00196514210981336	0.53095481193935	0.58701582490481	0.0573489350241069	0.0711026031474827	0.0727063749016773	3.29549176446829	0.440893276559979	0.656998883643564	0.688593770524847	9.44268276652847	0.905660733408278	0.25	0.58701582490481	TRUE	0.661795263759958	LGMA
161194	LGMA-(LAMN+MHNA+GCA)/3	LGMA	B.cells	B.cells	VCAM1	EZR	3.54	0.202	1.871	0.00112	0.0562	0.64	0.917	0.00196514210981336	down	0.53095481193935	VCAM1_EZR	VCAM1_EZR_B.cells_B.cells	0.023296198750072	0.928835893297814	0.0216383455764665	0.0240888399169861	0.622579059626421	0.0149972073030086	0.35586775780378	0.35586775780378	0.35586775780378	10.4457681997476	2.95078197732982	0.971006082919802	0.977829358091884	0.98495277733312	0.982991836081319	0.0391516452552548	0.193820026016113	0.574874236435501	0.337158641753503	0.596613366870284	0.633736076176788	0.0998681564901788	0.357401754038013	0.576304919734083	1.001	0.00196514210981336	0.53095481193935	0.58701582490481	0.0573489350241069	0.0711026031474827	0.0727063749016773	3.29549176446829	0.440893276559979	0.656998883643564	0.688593770524847	9.44268276652847	0.905660733408278	0.25	0.58701582490481	TRUE	0.661795263759958	LGMA
161195	LGMA-(LAMN+MHNA+GCA)/3	LGMA	B.cells	SPP1..macrophages	PLTP	ABCA1	3.44	0.891	2.1655	0.000183	0.0264	0.138	0.73	0.0457099192091182	up	-0.806921463887358	PLTP_ABCA1	PLTP_ABCA1_B.cells_SPP1..macrophages	0.0700244933770709	0.392441690105805	0.0274805305297005	0.0667375113789077	0.336082416391971	0.02242930408821	0.35586775780378	0.434443253362701	0.39515550558324	12.8571682513273	3.73754891026957	0.96800464222827	0.989334880742757	0.989554986393469	0.991215783576117	0.766367734016498	0.860120913598763	0.797296083363277	0.806930470715056	0.844187926697808	0.882905138339921	0.0457099192091182	-0.806921463887358	0.363365824767454	0.505765290574358	0.00507619563673857	-0.503249388656401	0.398855581466097	0.105745216800735	0.0526879673744389	0.0840432596269153	4.65711468786608	0.420800704876598	0.384921451466837	0.43308461015481	7.66967468538897	0.750500507027421	0.5	0.398855581466097	TRUE	0.661794112204347	LGMA
161196	LGMA-(LAMN+MHNA+GCA)/3	LGMA	B.cells	SPP1..macrophages	PLTP	ABCA1	3.44	0.891	2.1655	0.000183	0.0264	0.138	0.73	0.00507619563673857	down	-0.503249388656401	PLTP_ABCA1	PLTP_ABCA1_B.cells_SPP1..macrophages	0.0700244933770709	0.392441690105805	0.0274805305297005	0.0667375113789077	0.336082416391971	0.02242930408821	0.35586775780378	0.434443253362701	0.39515550558324	12.8571682513273	3.73754891026957	0.96800464222827	0.989334880742757	0.989554986393469	0.991215783576117	0.766367734016498	0.860120913598763	0.797296083363277	0.806930470715056	0.844187926697808	0.882905138339921	0.0457099192091182	-0.806921463887358	0.363365824767454	0.505765290574358	0.00507619563673857	-0.503249388656401	0.398855581466097	0.105745216800735	0.0526879673744389	0.0840432596269153	4.65711468786608	0.420800704876598	0.384921451466837	0.43308461015481	7.66967468538897	0.750500507027421	0.5	0.398855581466097	TRUE	0.661794112204347	LGMA
161197	GCA-(LGMA+LAMN+MHNA)/3	GCA	iCAFs	CD4..T.cells	LAMB1	ITGA6	-0.24	0.0877	-0.07615	0.664	0.945	0.728	1	-0.000966466032473735	up	-0.755593119999258	LAMB1_ITGA6	LAMB1_ITGA6_iCAFs_CD4..T.cells	0.886212076869734	0.120185051810393	0.106509444373585	0.775132275132275	0.15139333458859	0.117349859879515	0.154589017934036	0.3059809126524	0.230284965293218	-0.0426796609516758	-0.177831920631982	0.368136705618697	0.295801984952777	0.332959820713943	0.311329438130303	0.0120910780342466	0.137868620686963	0.516304347826087	0.256378009342436	0.54397233201581	0.590190441969098	-0.000966466032473735	-0.755593119999258	0.372753090198047	0.0487979906485277	0.0174025196222239	0.973109785369857	0.667460274260553	0.297496417385556	0.949392498580647	1.001	8.78737730797537	0.944873731754883	0.166850416492981	0.2328197019537	5.46184318595979	0.634550042035915	1	0.667460274260553	TRUE	0.661793548149717	LAMN
161198	GCA-(LGMA+LAMN+MHNA)/3	GCA	iCAFs	CD4..T.cells	LAMB1	ITGA6	-0.24	0.0877	-0.07615	0.664	0.945	0.728	1	0.0174025196222239	down	0.973109785369857	LAMB1_ITGA6	LAMB1_ITGA6_iCAFs_CD4..T.cells	0.886212076869734	0.120185051810393	0.106509444373585	0.775132275132275	0.15139333458859	0.117349859879515	0.154589017934036	0.3059809126524	0.230284965293218	-0.0426796609516758	-0.177831920631982	0.368136705618697	0.295801984952777	0.332959820713943	0.311329438130303	0.0120910780342466	0.137868620686963	0.516304347826087	0.256378009342436	0.54397233201581	0.590190441969098	-0.000966466032473735	-0.755593119999258	0.372753090198047	0.0487979906485277	0.0174025196222239	0.973109785369857	0.667460274260553	0.297496417385556	0.949392498580647	1.001	8.78737730797537	0.944873731754883	0.166850416492981	0.2328197019537	5.46184318595979	0.634550042035915	1	0.667460274260553	TRUE	0.661793548149717	LAMN
161199	MHNA-(LGMA+LAMN+GCA)/3	MHNA	Epithelial	Tregs	MSN	SLC9A1	0.992	0.618	0.805	0.358	1	0.362	1	0.0128612522622259	up	0.0939457870802693	MSN_SLC9A1	MSN_SLC9A1_Epithelial_Tregs	0.0876046324745245	0.100628185837079	0.00881549523683547	0.0774693908784818	0.118227862588197	0.00915904049957243	0.197703809143393	0.591672972047092	0.394688390595242	0.442548037569277	0.446116973356126	0.789118777012966	0.55262526012486	0.765127261085321	0.743596926524732	0.272718103410504	0.441291429466834	0.732258354293927	0.587405677326626	0.743801652892562	0.764777218828602	0.0128612522622259	0.0939457870802693	0.528122358136195	0.18417297867638	0.00571342048703902	-0.104912863556323	0.471327823882233	0.115658036732409	0.0880862217774947	0.0846165395636374	5.50985107874493	0.440482148507213	0.601612119166102	0.671574935618061	5.32163231625456	0.82305091879333	0.666666666666667	0.528122358136195	TRUE	0.661793526745488	MHNA
161200	MHNA-(LGMA+LAMN+GCA)/3	MHNA	Epithelial	Tregs	MSN	SLC9A1	0.992	0.618	0.805	0.358	1	0.362	1	0.00571342048703902	down	-0.104912863556323	MSN_SLC9A1	MSN_SLC9A1_Epithelial_Tregs	0.0876046324745245	0.100628185837079	0.00881549523683547	0.0774693908784818	0.118227862588197	0.00915904049957243	0.197703809143393	0.591672972047092	0.394688390595242	0.442548037569277	0.446116973356126	0.789118777012966	0.55262526012486	0.765127261085321	0.743596926524732	0.272718103410504	0.441291429466834	0.732258354293927	0.587405677326626	0.743801652892562	0.764777218828602	0.0128612522622259	0.0939457870802693	0.528122358136195	0.18417297867638	0.00571342048703902	-0.104912863556323	0.471327823882233	0.115658036732409	0.0880862217774947	0.0846165395636374	5.50985107874493	0.440482148507213	0.601612119166102	0.671574935618061	5.32163231625456	0.82305091879333	0.666666666666667	0.528122358136195	TRUE	0.661793526745488	MHNA
161201	LGMA-(LAMN+MHNA+GCA)/3	LGMA	iCAFs	Epithelial	ADAM12	ITGB1	-0.586	0.394	-0.096	0.208	1	0.679	1	0.00320690573815804	up	-0.532536516201916	ADAM12_ITGB1	ADAM12_ITGB1_iCAFs_Epithelial	0.506238989250691	0.73436820239502	0.371765816518302	0.457037653138571	0.6427428896075	0.293757701837715	0.262803994133876	0.261235324397914	0.262019659265895	-0.399614885711822	-0.681936665037238	0.260204898351209	0.686509524571794	0.184008323995518	0.129422122618857	0.0662433089334823	0.168130225719498	0.656261228889687	0.303292310456342	0.629940711462451	0.615185950413223	0.00320690573815804	-0.532536516201916	0.413547150307549	0.0896557910060612	0.00183851555387823	0.491332241964701	0.579807004434149	0.055379102480757	0.86602291523249	0.978150638497623	7.97071674304051	0.929477519762218	0.559649459792847	0.68808712152745	8.61607860144814	0.800035238077507	1	0.579807004434149	TRUE	0.661792156801884	LAMN
161202	LGMA-(LAMN+MHNA+GCA)/3	LGMA	iCAFs	Epithelial	ADAM12	ITGB1	-0.586	0.394	-0.096	0.208	1	0.679	1	0.00183851555387823	down	0.491332241964701	ADAM12_ITGB1	ADAM12_ITGB1_iCAFs_Epithelial	0.506238989250691	0.73436820239502	0.371765816518302	0.457037653138571	0.6427428896075	0.293757701837715	0.262803994133876	0.261235324397914	0.262019659265895	-0.399614885711822	-0.681936665037238	0.260204898351209	0.686509524571794	0.184008323995518	0.129422122618857	0.0662433089334823	0.168130225719498	0.656261228889687	0.303292310456342	0.629940711462451	0.615185950413223	0.00320690573815804	-0.532536516201916	0.413547150307549	0.0896557910060612	0.00183851555387823	0.491332241964701	0.579807004434149	0.055379102480757	0.86602291523249	0.978150638497623	7.97071674304051	0.929477519762218	0.559649459792847	0.68808712152745	8.61607860144814	0.800035238077507	1	0.579807004434149	TRUE	0.661792156801884	LAMN
161203	LGMA-(LAMN+MHNA+GCA)/3	LGMA	Tregs	B.cells	COL5A2	DDR2	1.96	3.12	2.54	0.00296	0.707	0.00206	0.0771	0.108855656271357	up	0.895574108550041	COL5A2_DDR2	COL5A2_DDR2_Tregs_B.cells	0.0942933786685526	0.0422439818367248	0.00398332777579775	0.089465743863659	0.0469044749295444	0.00419634374010603	0.204322685818432	0.35586775780378	0.280095221811106	4.95626824632448	2.52870828894106	0.90133263966704	0.968184728669761	0.955578677765327	0.975828397630863	8.38073427244824	2.68613277963085	0.970265900107797	0.988591448077614	0.98899568810636	0.991286381602587	0.108855656271357	0.895574108550041	0.674729422777185	1.001	0.00120459186664882	-0.00170684532156308	0.490104840552835	0.0455176362197264	0.0540251757352641	0.0937029911745151	4.99027405844217	0.460399482004896	0.0803588436448014	0.0774219462214129	3.77526192852264	0.460361803159029	0.25	0.674729422777185	TRUE	0.661790430444592	LGMA
161204	LGMA-(LAMN+MHNA+GCA)/3	LGMA	Tregs	B.cells	COL5A2	DDR2	1.96	3.12	2.54	0.00296	0.707	0.00206	0.0771	0.00120459186664882	down	-0.00170684532156308	COL5A2_DDR2	COL5A2_DDR2_Tregs_B.cells	0.0942933786685526	0.0422439818367248	0.00398332777579775	0.089465743863659	0.0469044749295444	0.00419634374010603	0.204322685818432	0.35586775780378	0.280095221811106	4.95626824632448	2.52870828894106	0.90133263966704	0.968184728669761	0.955578677765327	0.975828397630863	8.38073427244824	2.68613277963085	0.970265900107797	0.988591448077614	0.98899568810636	0.991286381602587	0.108855656271357	0.895574108550041	0.674729422777185	1.001	0.00120459186664882	-0.00170684532156308	0.490104840552835	0.0455176362197264	0.0540251757352641	0.0937029911745151	4.99027405844217	0.460399482004896	0.0803588436448014	0.0774219462214129	3.77526192852264	0.460361803159029	0.25	0.674729422777185	TRUE	0.661790430444592	LGMA
161205	LGMA-(LAMN+MHNA+GCA)/3	LGMA	Fibroblasts	B.cells	LAMB1	ITGAV	0.139	2.15	1.1445	0.888	1	0.0026	0.088	0.103630487628753	up	0.582690505815307	LAMB1_ITGAV	LAMB1_ITGAV_Fibroblasts_B.cells	0.318522772361725	0.090130207368547	0.0287085235245668	0.309985214534858	0.0945174294880207	0.0292990056571274	0.231631743788032	0.35586775780378	0.293749750795906	0.00717059775677446	0.051587034221399	0.538118296782456	0.111913718584921	0.525492236273411	0.517288298383224	5.55780730186274	2.58502665202918	0.932918613007546	0.987109234638879	0.977497305066475	0.990253323751347	0.103630487628753	0.582690505815307	0.617507209760642	1.001	0.000568244529939282	-0.44738131589292	0.40902006365015	0.0356184670962561	0.341871689541842	0.400912665850432	7.32817153975928	0.788136864135197	0.0882723710509464	0.0969378790183821	5.19434381564678	0.369909605891661	0.75	0.617507209760642	TRUE	0.661789626499961	LGMA
161206	LGMA-(LAMN+MHNA+GCA)/3	LGMA	Fibroblasts	B.cells	LAMB1	ITGAV	0.139	2.15	1.1445	0.888	1	0.0026	0.088	0.000568244529939282	down	-0.44738131589292	LAMB1_ITGAV	LAMB1_ITGAV_Fibroblasts_B.cells	0.318522772361725	0.090130207368547	0.0287085235245668	0.309985214534858	0.0945174294880207	0.0292990056571274	0.231631743788032	0.35586775780378	0.293749750795906	0.00717059775677446	0.051587034221399	0.538118296782456	0.111913718584921	0.525492236273411	0.517288298383224	5.55780730186274	2.58502665202918	0.932918613007546	0.987109234638879	0.977497305066475	0.990253323751347	0.103630487628753	0.582690505815307	0.617507209760642	1.001	0.000568244529939282	-0.44738131589292	0.40902006365015	0.0356184670962561	0.341871689541842	0.400912665850432	7.32817153975928	0.788136864135197	0.0882723710509464	0.0969378790183821	5.19434381564678	0.369909605891661	0.75	0.617507209760642	TRUE	0.661789626499961	LGMA
161207	LGMA-(LAMN+MHNA+GCA)/3	LGMA	Fibroblasts	Macrophages	HDC	HRH2	0.778	-0.873	-0.0475	0.258	1	0.175	1	0.0594611852181131	up	1.23776695057179	HDC_HRH2	HDC_HRH2_Fibroblasts_Macrophages	0.0914790245470353	0.0630261508204074	0.0057655707980052	0.0404082272446152	0.081386293203316	0.00328867583035648	0.231631743788032	1.001	0.616315871894016	0.457759868760607	0.58838029403677	0.747638866655995	0.638606531134945	0.768168720986073	0.789899151592765	-0.660827783496865	-0.756961951313706	0.179707150556953	0.767943765720446	0.125179662234998	0.0939858066834351	0.0594611852181131	1.23776695057179	0.7373119024206	0.640391801735571	-0.000722487668761046	-0.717522217779416	0.359871377314864	0.0155395328555437	1.001	1.001	3.80102909602295	1.001	0.474562193031041	0.46382325773452	4.71568717706731	0.870905246789459	0.25	0.7373119024206	TRUE	0.66178775217357	LGMA
161208	LGMA-(LAMN+MHNA+GCA)/3	LGMA	Fibroblasts	Macrophages	HDC	HRH2	0.778	-0.873	-0.0475	0.258	1	0.175	1	-0.000722487668761046	down	-0.717522217779416	HDC_HRH2	HDC_HRH2_Fibroblasts_Macrophages	0.0914790245470353	0.0630261508204074	0.0057655707980052	0.0404082272446152	0.081386293203316	0.00328867583035648	0.231631743788032	1.001	0.616315871894016	0.457759868760607	0.58838029403677	0.747638866655995	0.638606531134945	0.768168720986073	0.789899151592765	-0.660827783496865	-0.756961951313706	0.179707150556953	0.767943765720446	0.125179662234998	0.0939858066834351	0.0594611852181131	1.23776695057179	0.7373119024206	0.640391801735571	-0.000722487668761046	-0.717522217779416	0.359871377314864	0.0155395328555437	1.001	1.001	3.80102909602295	1.001	0.474562193031041	0.46382325773452	4.71568717706731	0.870905246789459	0.25	0.7373119024206	TRUE	0.66178775217357	LGMA
161209	GCA-(LGMA+LAMN+MHNA)/3	GCA	Macrophages	Tregs	APOE	LRP8	1.74	-0.287	0.7265	0.000333	0.168	0.805	1	0.00464694571263349	up	0.0720416756267501	APOE_LRP8	APOE_LRP8_Macrophages_Tregs	1.16688876056995	0.0344283736676969	0.040174082277538	0.502118644067797	0.0406702208682407	0.0204212761562988	0.0811229763135111	0.298931809158155	0.190027392735833	6.050947033699	3.47755576649368	0.882963822634865	0.986693612934208	0.965783576116536	0.989274851928926	-0.0270365823344217	-0.0942041196321315	0.340774344232842	0.186713977721883	0.353215954006468	0.368307581746317	0.00464694571263349	0.0720416756267501	0.524116390036313	0.103753951682285	0.0081335653825439	0.0718177204707057	0.50348169610054	0.153306381027816	0.468780587916404	0.580985033479624	10.1438923633336	0.763355477104565	0.520295047124876	0.522934501142422	3.54100893601451	0.811693190277615	0.5	0.524116390036313	TRUE	0.661786428670903	GCA
161210	GCA-(LGMA+LAMN+MHNA)/3	GCA	Macrophages	Tregs	APOE	LRP8	1.74	-0.287	0.7265	0.000333	0.168	0.805	1	0.0081335653825439	down	0.0718177204707057	APOE_LRP8	APOE_LRP8_Macrophages_Tregs	1.16688876056995	0.0344283736676969	0.040174082277538	0.502118644067797	0.0406702208682407	0.0204212761562988	0.0811229763135111	0.298931809158155	0.190027392735833	6.050947033699	3.47755576649368	0.882963822634865	0.986693612934208	0.965783576116536	0.989274851928926	-0.0270365823344217	-0.0942041196321315	0.340774344232842	0.186713977721883	0.353215954006468	0.368307581746317	0.00464694571263349	0.0720416756267501	0.524116390036313	0.103753951682285	0.0081335653825439	0.0718177204707057	0.50348169610054	0.153306381027816	0.468780587916404	0.580985033479624	10.1438923633336	0.763355477104565	0.520295047124876	0.522934501142422	3.54100893601451	0.811693190277615	0.5	0.524116390036313	TRUE	0.661786428670903	GCA
161211	MHNA-(LGMA+LAMN+GCA)/3	MHNA	B.cells	CD8..T.cells	LTA	TNFRSF14	1.31	-0.244	0.533	0.167	1	0.376	0.975	0.00823821507961893	up	-0.441440027203094	LTA_TNFRSF14	LTA_TNFRSF14_B.cells_CD8..T.cells	0.0283198019826435	0.186331601159863	0.00527687404795621	0.0335166676607335	0.244736259252783	0.00820274386590665	0.714769094866929	0.223068359731449	0.468918727299189	1.01824142279667	0.777283528852417	0.835641107731711	0.727909396510325	0.841804065951657	0.837982231471106	-0.103654165837651	-0.424812155072339	0.358066834351419	0.573998383039885	0.27097556593604	0.184266079770032	0.00823821507961893	-0.441440027203094	0.430207475914222	0.138912901062011	0.00761150662962732	-2.48554929802128	0.0382014347320449	0.145185112045641	1.001	1.001	3.4110296049209	1.001	0.793731195678433	0.889891442987537	6.06790975154247	0.93396046837632	0.333333333333333	0.430207475914222	TRUE	0.661784134112608	MHNA
161212	MHNA-(LGMA+LAMN+GCA)/3	MHNA	B.cells	CD8..T.cells	LTA	TNFRSF14	1.31	-0.244	0.533	0.167	1	0.376	0.975	0.00761150662962732	down	-2.48554929802128	LTA_TNFRSF14	LTA_TNFRSF14_B.cells_CD8..T.cells	0.0283198019826435	0.186331601159863	0.00527687404795621	0.0335166676607335	0.244736259252783	0.00820274386590665	0.714769094866929	0.223068359731449	0.468918727299189	1.01824142279667	0.777283528852417	0.835641107731711	0.727909396510325	0.841804065951657	0.837982231471106	-0.103654165837651	-0.424812155072339	0.358066834351419	0.573998383039885	0.27097556593604	0.184266079770032	0.00823821507961893	-0.441440027203094	0.430207475914222	0.138912901062011	0.00761150662962732	-2.48554929802128	0.0382014347320449	0.145185112045641	1.001	1.001	3.4110296049209	1.001	0.793731195678433	0.889891442987537	6.06790975154247	0.93396046837632	0.333333333333333	0.430207475914222	TRUE	0.661784134112608	MHNA
161213	LGMA-(LAMN+MHNA+GCA)/3	LGMA	CD4..T.cells	NK.cells	HLA.A	CD8A	0.157	-0.387	-0.115	0.552	1	0.17	1	0.0440260975135052	up	0.384535507751812	HLA.A_CD8A	HLA.A_CD8A_CD4..T.cells_NK.cells	2.11458405960907	0.365369985776018	0.772605547781559	0.993513003757318	0.322051936938461	0.319962787233593	0.225262262027145	0.260586388381787	0.242924325204466	0.0405155647965158	0.258060922270801	0.545341764046742	0.386685609092364	0.585400992476389	0.655534656635185	-0.297816267426608	-0.769551078621726	0.303157563780093	0.773153970535393	0.190576715774344	0.0913357887172116	0.0440260975135052	0.384535507751812	0.581267319237855	0.489280478183291	-0.000290854969687938	-0.106245970326566	0.47108528213441	0.0222541128354628	0.834251226735144	0.987887248236717	10.9749160369255	0.879779543329846	0.492138016320978	0.535103903313539	7.49112625653544	0.881068597161636	1	0.581267319237855	TRUE	0.661781881148901	MHNA
161214	LGMA-(LAMN+MHNA+GCA)/3	LGMA	CD4..T.cells	NK.cells	HLA.A	CD8A	0.157	-0.387	-0.115	0.552	1	0.17	1	-0.000290854969687938	down	-0.106245970326566	HLA.A_CD8A	HLA.A_CD8A_CD4..T.cells_NK.cells	2.11458405960907	0.365369985776018	0.772605547781559	0.993513003757318	0.322051936938461	0.319962787233593	0.225262262027145	0.260586388381787	0.242924325204466	0.0405155647965158	0.258060922270801	0.545341764046742	0.386685609092364	0.585400992476389	0.655534656635185	-0.297816267426608	-0.769551078621726	0.303157563780093	0.773153970535393	0.190576715774344	0.0913357887172116	0.0440260975135052	0.384535507751812	0.581267319237855	0.489280478183291	-0.000290854969687938	-0.106245970326566	0.47108528213441	0.0222541128354628	0.834251226735144	0.987887248236717	10.9749160369255	0.879779543329846	0.492138016320978	0.535103903313539	7.49112625653544	0.881068597161636	1	0.581267319237855	TRUE	0.661781881148901	MHNA
161215	MHNA-(LGMA+LAMN+GCA)/3	MHNA	SPP1..macrophages	CD4..T.cells	LTF	BTN3A2	3.14	0.339	1.7395	0.431	0.966	0.264	0.998	0.00806228834011843	up	-1.80918458126803	LTF_BTN3A2	LTF_BTN3A2_SPP1..macrophages_CD4..T.cells	0.032354927044665	0.283585903961051	0.00917540123355516	0.0185185185185185	0.351521598591166	0.00650965923316974	0.718445157367712	0.415346021722053	0.566895589544882	1.1477413716953	0.365522729839268	0.959100368176725	0.487694093164719	0.85152873379222	0.708940291339843	0.196076268791127	0.578396073130169	0.634185231764283	0.682110132950054	0.71599892202659	0.815329680201222	0.00806228834011843	-1.80918458126803	0.180065347848551	0.137190557596076	0.00203405204304855	-1.41220838744992	0.233482102620938	0.0584209141839623	0.965302740916813	0.593092092092092	2.20237677090938	0.735687122296834	0.755150926264444	0.807529570295573	6.86890842644059	0.945179023022446	0.333333333333333	0.233482102620938	TRUE	0.661780490972349	MHNA
161216	MHNA-(LGMA+LAMN+GCA)/3	MHNA	SPP1..macrophages	CD4..T.cells	LTF	BTN3A2	3.14	0.339	1.7395	0.431	0.966	0.264	0.998	0.00203405204304855	down	-1.41220838744992	LTF_BTN3A2	LTF_BTN3A2_SPP1..macrophages_CD4..T.cells	0.032354927044665	0.283585903961051	0.00917540123355516	0.0185185185185185	0.351521598591166	0.00650965923316974	0.718445157367712	0.415346021722053	0.566895589544882	1.1477413716953	0.365522729839268	0.959100368176725	0.487694093164719	0.85152873379222	0.708940291339843	0.196076268791127	0.578396073130169	0.634185231764283	0.682110132950054	0.71599892202659	0.815329680201222	0.00806228834011843	-1.80918458126803	0.180065347848551	0.137190557596076	0.00203405204304855	-1.41220838744992	0.233482102620938	0.0584209141839623	0.965302740916813	0.593092092092092	2.20237677090938	0.735687122296834	0.755150926264444	0.807529570295573	6.86890842644059	0.945179023022446	0.333333333333333	0.233482102620938	TRUE	0.661780490972349	MHNA
161217	LGMA-(LAMN+MHNA+GCA)/3	LGMA	iCAFs	Epithelial	CCN1	ITGA5	1.05	1.32	1.185	0.0381	0.901	0.216	1	0.0097712008167045	up	0.816785277769254	CCN1_ITGA5	CCN1_ITGA5_iCAFs_Epithelial	1.21660416713086	0.025666618978331	0.0312261156051976	0.775085950831364	0.0272860011380042	0.0211489961364356	0.262803994133876	0.261235324397914	0.262019659265895	1.4900287755406	1.41907502432438	0.799043540899632	0.887746118136706	0.872698895469825	0.925524251640788	0.878521048480771	0.665546248849069	0.864804168163852	0.727789256198347	0.857752425440172	0.84048239310097	0.0097712008167045	0.816785277769254	0.660320002728143	0.153921011683152	0.00153177267868162	0.293251135172901	0.543768677329033	0.0506073380310273	1.001	1.001	9.99121910556803	0.995748696639264	0.0411291338444423	0.0411614244129961	2.19618293419251	0.143788151508718	0.25	0.660320002728143	TRUE	0.66177891414159	LAMN
161218	LGMA-(LAMN+MHNA+GCA)/3	LGMA	iCAFs	Epithelial	CCN1	ITGA5	1.05	1.32	1.185	0.0381	0.901	0.216	1	0.00153177267868162	down	0.293251135172901	CCN1_ITGA5	CCN1_ITGA5_iCAFs_Epithelial	1.21660416713086	0.025666618978331	0.0312261156051976	0.775085950831364	0.0272860011380042	0.0211489961364356	0.262803994133876	0.261235324397914	0.262019659265895	1.4900287755406	1.41907502432438	0.799043540899632	0.887746118136706	0.872698895469825	0.925524251640788	0.878521048480771	0.665546248849069	0.864804168163852	0.727789256198347	0.857752425440172	0.84048239310097	0.0097712008167045	0.816785277769254	0.660320002728143	0.153921011683152	0.00153177267868162	0.293251135172901	0.543768677329033	0.0506073380310273	1.001	1.001	9.99121910556803	0.995748696639264	0.0411291338444423	0.0411614244129961	2.19618293419251	0.143788151508718	0.25	0.660320002728143	TRUE	0.66177891414159	LAMN
161219	LGMA-(LAMN+MHNA+GCA)/3	LGMA	Endothelial	CD8..T.cells	CD59	CD2	-0.0958	-0.356	-0.2259	0.789	1	0.129	0.909	0.0276099248874212	up	0.498209207528142	CD59_CD2	CD59_CD2_Endothelial_CD8..T.cells	1.1170746635816	0.881353547550513	0.984537717626438	0.772849752068175	0.736442769648799	0.569159611935474	0.623093931583111	0.272401410357726	0.447747670970418	-0.00986002309253753	-0.10292299679058	0.430326556747239	0.191071714422923	0.395789979190011	0.36277413158316	-0.316630063133467	-0.889410289700751	0.31447628458498	0.817148760330578	0.185411426518146	0.0716403162055336	0.0276099248874212	0.498209207528142	0.602056713779871	0.328564217889564	0.00409555663356019	-0.241974387613875	0.446391230395286	0.0904901653822274	1.001	1.001	9.4938856647214	1.001	0.753362174509469	0.86125255103341	8.87653516014538	0.947113661435517	1	0.602056713779871	TRUE	0.661778003595608	MHNA
161220	LGMA-(LAMN+MHNA+GCA)/3	LGMA	Endothelial	CD8..T.cells	CD59	CD2	-0.0958	-0.356	-0.2259	0.789	1	0.129	0.909	0.00409555663356019	down	-0.241974387613875	CD59_CD2	CD59_CD2_Endothelial_CD8..T.cells	1.1170746635816	0.881353547550513	0.984537717626438	0.772849752068175	0.736442769648799	0.569159611935474	0.623093931583111	0.272401410357726	0.447747670970418	-0.00986002309253753	-0.10292299679058	0.430326556747239	0.191071714422923	0.395789979190011	0.36277413158316	-0.316630063133467	-0.889410289700751	0.31447628458498	0.817148760330578	0.185411426518146	0.0716403162055336	0.0276099248874212	0.498209207528142	0.602056713779871	0.328564217889564	0.00409555663356019	-0.241974387613875	0.446391230395286	0.0904901653822274	1.001	1.001	9.4938856647214	1.001	0.753362174509469	0.86125255103341	8.87653516014538	0.947113661435517	1	0.602056713779871	TRUE	0.661778003595608	MHNA
161221	GCA-(LGMA+LAMN+MHNA)/3	GCA	Epithelial	Macrophages	MDK	NOTCH2	-0.167	-0.262	-0.2145	0.878	0.988	0.683	1	0.00492184029280402	up	0.575780595348329	MDK_NOTCH2	MDK_NOTCH2_Epithelial_Macrophages	0.218094530836306	0.316919905654117	0.0691184981363212	0.208087446351931	0.422669491525424	0.0879522151423947	0.635265500900704	0.0811229763135111	0.358194238607107	-0.00943641584368087	-0.0565054840938974	0.397971026092524	0.12031775252121	0.396950536257404	0.400212101808868	-0.0433817756354385	-0.165579296318467	0.350184153790873	0.299204994610133	0.326446280991736	0.313937297879986	0.00492184029280402	0.575780595348329	0.616243479845713	0.106445201945445	0.0125677247953493	-0.357790981926287	0.425319880494064	0.222285209751703	0.410463048699994	0.44359489304095	7.34771225853468	0.904339005599511	0.94364628119528	0.989605338195648	6.59805800997714	0.888034216472107	1	0.616243479845713	TRUE	0.66177618030972	LAMN
161222	GCA-(LGMA+LAMN+MHNA)/3	GCA	Epithelial	Macrophages	MDK	NOTCH2	-0.167	-0.262	-0.2145	0.878	0.988	0.683	1	0.0125677247953493	down	-0.357790981926287	MDK_NOTCH2	MDK_NOTCH2_Epithelial_Macrophages	0.218094530836306	0.316919905654117	0.0691184981363212	0.208087446351931	0.422669491525424	0.0879522151423947	0.635265500900704	0.0811229763135111	0.358194238607107	-0.00943641584368087	-0.0565054840938974	0.397971026092524	0.12031775252121	0.396950536257404	0.400212101808868	-0.0433817756354385	-0.165579296318467	0.350184153790873	0.299204994610133	0.326446280991736	0.313937297879986	0.00492184029280402	0.575780595348329	0.616243479845713	0.106445201945445	0.0125677247953493	-0.357790981926287	0.425319880494064	0.222285209751703	0.410463048699994	0.44359489304095	7.34771225853468	0.904339005599511	0.94364628119528	0.989605338195648	6.59805800997714	0.888034216472107	1	0.616243479845713	TRUE	0.66177618030972	LAMN
161223	LGMA-(LAMN+MHNA+GCA)/3	LGMA	CD8..T.cells	CD4..T.cells	CCN2	IGF2R	2.49	-0.1	1.195	3.81e-05	0.113	0.585	1	0.0238093743214945	up	1.28268543358201	CCN2_IGF2R	CCN2_IGF2R_CD8..T.cells_CD4..T.cells	0.0582405273218368	0.183888817479838	0.0107097816986148	0.0746313818764771	0.227366599788916	0.0169686835348027	0.272401410357726	0.225262262027145	0.248831836192436	11.0034968105677	4.41907502432438	0.932967824555787	0.994557387546022	0.986473507283496	0.995477829358092	-0.023284413391782	-0.23284413391782	0.424137621272009	0.385981854114265	0.360537190082645	0.273109054976644	0.0238093743214945	1.28268543358201	0.745526890297002	0.291356380964019	0.00450921087549993	-0.466090716331627	0.405616127233037	0.0969250682464025	0.0689957052233334	0.116252802213948	4.22734508208421	0.444608694239363	0.490125280607011	0.591137457117861	6.11828077587971	0.761786343836163	0.75	0.745526890297002	TRUE	0.661776016991599	LGMA
161224	LGMA-(LAMN+MHNA+GCA)/3	LGMA	CD8..T.cells	CD4..T.cells	CCN2	IGF2R	2.49	-0.1	1.195	3.81e-05	0.113	0.585	1	0.00450921087549993	down	-0.466090716331627	CCN2_IGF2R	CCN2_IGF2R_CD8..T.cells_CD4..T.cells	0.0582405273218368	0.183888817479838	0.0107097816986148	0.0746313818764771	0.227366599788916	0.0169686835348027	0.272401410357726	0.225262262027145	0.248831836192436	11.0034968105677	4.41907502432438	0.932967824555787	0.994557387546022	0.986473507283496	0.995477829358092	-0.023284413391782	-0.23284413391782	0.424137621272009	0.385981854114265	0.360537190082645	0.273109054976644	0.0238093743214945	1.28268543358201	0.745526890297002	0.291356380964019	0.00450921087549993	-0.466090716331627	0.405616127233037	0.0969250682464025	0.0689957052233334	0.116252802213948	4.22734508208421	0.444608694239363	0.490125280607011	0.591137457117861	6.11828077587971	0.761786343836163	0.75	0.745526890297002	TRUE	0.661776016991599	LGMA
161225	GCA-(LGMA+LAMN+MHNA)/3	GCA	C1Qhi.monocytes	Macrophages	SIGLEC9	IFNGR1	-0.253	-0.245	-0.249	0.731	0.948	0.653	1	0.00345942015898426	up	-0.100030683964341	SIGLEC9_IFNGR1	SIGLEC9_IFNGR1_C1Qhi.monocytes_Macrophages	0.0867573245780998	0.591894659918386	0.0513511971265834	0.114331723027375	0.683262711864407	0.0781186031278146	0.0295087282581602	0.0811229763135111	0.0553158522858356	-0.0344289036296613	-0.13608262304214	0.363134304466144	0.239474947975028	0.344445333760205	0.339022730910837	-0.0453462705876069	-0.185086818724926	0.357640136543299	0.326086956521739	0.324065756378009	0.301226194753863	0.00345942015898426	-0.100030683964341	0.492646664142341	0.0921279368776843	0.0232573687042031	2.9006439799784	1.001	0.388575829384986	0.953949190342175	0.887475232101608	4.46534615795556	0.880008862349676	0.91471832327919	0.972908357534148	7.69526929710607	0.828237552864798	0.5	1.001	TRUE	0.661774199736645	MHNA
161226	GCA-(LGMA+LAMN+MHNA)/3	GCA	C1Qhi.monocytes	Macrophages	SIGLEC9	IFNGR1	-0.253	-0.245	-0.249	0.731	0.948	0.653	1	0.0232573687042031	down	2.9006439799784	SIGLEC9_IFNGR1	SIGLEC9_IFNGR1_C1Qhi.monocytes_Macrophages	0.0867573245780998	0.591894659918386	0.0513511971265834	0.114331723027375	0.683262711864407	0.0781186031278146	0.0295087282581602	0.0811229763135111	0.0553158522858356	-0.0344289036296613	-0.13608262304214	0.363134304466144	0.239474947975028	0.344445333760205	0.339022730910837	-0.0453462705876069	-0.185086818724926	0.357640136543299	0.326086956521739	0.324065756378009	0.301226194753863	0.00345942015898426	-0.100030683964341	0.492646664142341	0.0921279368776843	0.0232573687042031	2.9006439799784	1.001	0.388575829384986	0.953949190342175	0.887475232101608	4.46534615795556	0.880008862349676	0.91471832327919	0.972908357534148	7.69526929710607	0.828237552864798	0.5	1.001	TRUE	0.661774199736645	MHNA
161227	LGMA-(LAMN+MHNA+GCA)/3	LGMA	Macrophages	Macrophages	IL1RN	IL1R1	-0.031	-0.15	-0.0905	0.962	1	0.744	1	0.0589342336282514	up	1.17789442385731	IL1RN_IL1R1	IL1RN_IL1R1_Macrophages_Macrophages	0.108442805067716	0.193847093055076	0.021021322525115	0.116408403398447	0.199885520016652	0.0232683542476068	1.001	1.001	1.001	-0.000521572766827799	-0.0168249279621871	0.460581078917881	0.0492436369457339	0.441892108211942	0.438830638706579	-0.0192640596681182	-0.128427064454121	0.401387890765361	0.242139777218829	0.370149119655048	0.340886633129716	0.0589342336282514	1.17789442385731	0.72636202058739	0.635232883709584	0.00161645580051704	0.319059102501439	0.548464107315103	0.0519246886296594	0.482063666148144	0.629887630365504	5.8458409202803	0.879130235571852	0.210727341377333	0.283983994630316	6.68249550827277	0.713414376150757	1	0.72636202058739	TRUE	0.661772682376321	GCA
161228	LGMA-(LAMN+MHNA+GCA)/3	LGMA	Macrophages	Macrophages	IL1RN	IL1R1	-0.031	-0.15	-0.0905	0.962	1	0.744	1	0.00161645580051704	down	0.319059102501439	IL1RN_IL1R1	IL1RN_IL1R1_Macrophages_Macrophages	0.108442805067716	0.193847093055076	0.021021322525115	0.116408403398447	0.199885520016652	0.0232683542476068	1.001	1.001	1.001	-0.000521572766827799	-0.0168249279621871	0.460581078917881	0.0492436369457339	0.441892108211942	0.438830638706579	-0.0192640596681182	-0.128427064454121	0.401387890765361	0.242139777218829	0.370149119655048	0.340886633129716	0.0589342336282514	1.17789442385731	0.72636202058739	0.635232883709584	0.00161645580051704	0.319059102501439	0.548464107315103	0.0519246886296594	0.482063666148144	0.629887630365504	5.8458409202803	0.879130235571852	0.210727341377333	0.283983994630316	6.68249550827277	0.713414376150757	1	0.72636202058739	TRUE	0.661772682376321	GCA
161229	LAMN-(LGMA+MHNA+GCA)/3	LAMN	Endothelial	CD8..T.cells	TNFSF10	TNFRSF10A	0.062	0.0857	0.07385	0.876	1	0.825	1	0.00727254929910997	up	-1.64835770310834	TNFSF10_TNFRSF10A	TNFSF10_TNFRSF10A_Endothelial_CD8..T.cells	0.227981834214152	0.051257575118731	0.011685795992938	0.268357398494385	0.0655415606709272	0.0175885627149119	0.060706862958961	0.523461688274655	0.292084275616808	0.003564745417579	0.0574958938319193	0.503481671202177	0.121898511285417	0.510144869537378	0.521310228909877	0.00715989660927142	0.0835460514500749	0.515293747754222	0.168410887531441	0.526949335249731	0.545926158821416	0.00727254929910997	-1.64835770310834	0.209478426068064	0.129458919523681	0.0191975334981135	0.352236244064448	0.554500264419764	0.325420076229309	0.440801097764762	0.618333546473547	6.62678592783647	0.828300437252408	0.344407651202468	0.401253805623983	4.2719051063841	0.713940328455134	1	0.554500264419764	TRUE	0.661772169722028	GCA
161230	LAMN-(LGMA+MHNA+GCA)/3	LAMN	Endothelial	CD8..T.cells	TNFSF10	TNFRSF10A	0.062	0.0857	0.07385	0.876	1	0.825	1	0.0191975334981135	down	0.352236244064448	TNFSF10_TNFRSF10A	TNFSF10_TNFRSF10A_Endothelial_CD8..T.cells	0.227981834214152	0.051257575118731	0.011685795992938	0.268357398494385	0.0655415606709272	0.0175885627149119	0.060706862958961	0.523461688274655	0.292084275616808	0.003564745417579	0.0574958938319193	0.503481671202177	0.121898511285417	0.510144869537378	0.521310228909877	0.00715989660927142	0.0835460514500749	0.515293747754222	0.168410887531441	0.526949335249731	0.545926158821416	0.00727254929910997	-1.64835770310834	0.209478426068064	0.129458919523681	0.0191975334981135	0.352236244064448	0.554500264419764	0.325420076229309	0.440801097764762	0.618333546473547	6.62678592783647	0.828300437252408	0.344407651202468	0.401253805623983	4.2719051063841	0.713940328455134	1	0.554500264419764	TRUE	0.661772169722028	GCA
161231	LAMN-(LGMA+MHNA+GCA)/3	LAMN	iCAFs	Epithelial	SEMA3B	NRP2	1.67	1.78	1.725	0.0173	0.934	0.149	1	-0.0014511406369605	up	-0.807767544954854	SEMA3B_NRP2	SEMA3B_NRP2_iCAFs_Epithelial	0.116294091040857	0.025323707392857	0.00294499753303694	0.156110674009966	0.028957528957529	0.00452057936322295	0.900388818556685	0.224577196182587	0.562483007369636	2.94246300777491	1.7619538968712	0.875800384184409	0.926064510965263	0.923043060669121	0.949135585080839	1.47172844222615	0.826813731587726	0.907676068990298	0.795140136543299	0.901455264103485	0.875875853395616	-0.0014511406369605	-0.807767544954854	0.363211087891982	0.0440529692804723	0.00833718241999863	1.02051270345941	0.676084629685039	0.156473895644294	0.44251087061324	0.468159613732885	5.4459718134925	0.837697645401395	0.0774176730741493	0.0828400728226939	2.29725106309797	0.321719666457758	0	0.676084629685039	TRUE	0.661771979521777	LGMA
161232	LAMN-(LGMA+MHNA+GCA)/3	LAMN	iCAFs	Epithelial	SEMA3B	NRP2	1.67	1.78	1.725	0.0173	0.934	0.149	1	0.00833718241999863	down	1.02051270345941	SEMA3B_NRP2	SEMA3B_NRP2_iCAFs_Epithelial	0.116294091040857	0.025323707392857	0.00294499753303694	0.156110674009966	0.028957528957529	0.00452057936322295	0.900388818556685	0.224577196182587	0.562483007369636	2.94246300777491	1.7619538968712	0.875800384184409	0.926064510965263	0.923043060669121	0.949135585080839	1.47172844222615	0.826813731587726	0.907676068990298	0.795140136543299	0.901455264103485	0.875875853395616	-0.0014511406369605	-0.807767544954854	0.363211087891982	0.0440529692804723	0.00833718241999863	1.02051270345941	0.676084629685039	0.156473895644294	0.44251087061324	0.468159613732885	5.4459718134925	0.837697645401395	0.0774176730741493	0.0828400728226939	2.29725106309797	0.321719666457758	0	0.676084629685039	TRUE	0.661771979521777	LGMA
161233	LAMN-(LGMA+MHNA+GCA)/3	LAMN	Macrophages	Epithelial	COL11A1	ITGA1	4.99	1.91	3.45	0.00795	0.628	0.0596	1	-0.00089028861880068	up	-0.570351327147787	COL11A1_ITGA1	COL11A1_ITGA1_Macrophages_Epithelial	0.0611220463803588	0.0922441960031927	0.00563815402642605	0.0435077519379845	0.105212355212355	0.00457755305139026	0.202118009648158	0.224577196182587	0.213347602915372	10.4771680280042	2.09963287134353	0.991095725948455	0.949935969265247	0.985112854170002	0.963662558027853	2.33927964389615	1.22475374025976	0.917759611929572	0.898895077254761	0.935366510959396	0.934355910887531	-0.00089028861880068	-0.570351327147787	0.406631328742558	0.0495437764856557	0.00316432936377784	-0.963454705260286	0.315127102743911	0.076003774532177	0.121761397555756	0.158036516097533	4.96130480584408	0.65829612403691	0.25301785788974	0.268993734974867	3.21384473310613	0.421374112805468	0.5	0.406631328742558	TRUE	0.661770630723935	LAMN
161234	LAMN-(LGMA+MHNA+GCA)/3	LAMN	Macrophages	Epithelial	COL11A1	ITGA1	4.99	1.91	3.45	0.00795	0.628	0.0596	1	0.00316432936377784	down	-0.963454705260286	COL11A1_ITGA1	COL11A1_ITGA1_Macrophages_Epithelial	0.0611220463803588	0.0922441960031927	0.00563815402642605	0.0435077519379845	0.105212355212355	0.00457755305139026	0.202118009648158	0.224577196182587	0.213347602915372	10.4771680280042	2.09963287134353	0.991095725948455	0.949935969265247	0.985112854170002	0.963662558027853	2.33927964389615	1.22475374025976	0.917759611929572	0.898895077254761	0.935366510959396	0.934355910887531	-0.00089028861880068	-0.570351327147787	0.406631328742558	0.0495437764856557	0.00316432936377784	-0.963454705260286	0.315127102743911	0.076003774532177	0.121761397555756	0.158036516097533	4.96130480584408	0.65829612403691	0.25301785788974	0.268993734974867	3.21384473310613	0.421374112805468	0.5	0.406631328742558	TRUE	0.661770630723935	LAMN
161235	LGMA-(LAMN+MHNA+GCA)/3	LGMA	B.cells	SPP1..macrophages	COL4A1	ITGB1	4.12	0.715	2.4175	0.00301	0.0955	0.209	0.793	0.0580916781348882	up	0.470359670349029	COL4A1_ITGB1	COL4A1_ITGB1_B.cells_SPP1..macrophages	0.0864324569534817	0.533617000036712	0.0461218283853191	0.0751226861122053	0.519040268040918	0.0389916991356328	0.35586775780378	0.434443253362701	0.39515550558324	10.3883060381534	2.52143350440616	0.982711701616776	0.96802465183288	0.984792700496238	0.975728349607812	0.486095405430596	0.679853713888946	0.757950053898671	0.734436758893281	0.80102407473949	0.844592166726554	0.0580916781348882	0.470359670349029	0.596963407083877	0.626984166358251	0.00908464008786	-0.20389829420994	0.453318689208499	0.168101523262027	0.067533952144037	0.0957927494186514	4.16511037617382	0.409119700634241	0.353578675235603	0.500122099307319	8.21773787457639	0.728158782275222	0.25	0.596963407083877	TRUE	0.661769641076045	LGMA
161236	LGMA-(LAMN+MHNA+GCA)/3	LGMA	B.cells	SPP1..macrophages	COL4A1	ITGB1	4.12	0.715	2.4175	0.00301	0.0955	0.209	0.793	0.00908464008786	down	-0.20389829420994	COL4A1_ITGB1	COL4A1_ITGB1_B.cells_SPP1..macrophages	0.0864324569534817	0.533617000036712	0.0461218283853191	0.0751226861122053	0.519040268040918	0.0389916991356328	0.35586775780378	0.434443253362701	0.39515550558324	10.3883060381534	2.52143350440616	0.982711701616776	0.96802465183288	0.984792700496238	0.975728349607812	0.486095405430596	0.679853713888946	0.757950053898671	0.734436758893281	0.80102407473949	0.844592166726554	0.0580916781348882	0.470359670349029	0.596963407083877	0.626984166358251	0.00908464008786	-0.20389829420994	0.453318689208499	0.168101523262027	0.067533952144037	0.0957927494186514	4.16511037617382	0.409119700634241	0.353578675235603	0.500122099307319	8.21773787457639	0.728158782275222	0.25	0.596963407083877	TRUE	0.661769641076045	LGMA
161237	GCA-(LGMA+LAMN+MHNA)/3	GCA	CD8..T.cells	iCAFs	RTN4	GJB2	0.301	1.79	1.0455	0.169	1	0.0163	0.429	-0.000638349485190232	up	0.17648928006096	RTN4_GJB2	RTN4_GJB2_CD8..T.cells_iCAFs	0.421513125708411	0.164059616838485	0.0691532818961142	0.441353383458647	0.171957671957672	0.0758941003301905	0.299850372260767	0.154589017934036	0.227219695097401	0.232406101911284	0.772113295386326	0.604029934368497	0.725388186329438	0.707259484552585	0.836721626380663	3.20018418811692	1.78781239559604	0.908731584620913	0.958722601509163	0.953197987782968	0.971343873517787	-0.000638349485190232	0.17648928006096	0.543218455525725	0.0520102902277916	0.0512890584843332	0.741419598504725	0.625307204356378	0.824643401200443	0.194279775172967	0.318548378831789	7.46139196108532	0.266729241276996	0.963896125674481	0.919456664906772	5.42097982987528	0.837276954824366	0.5	0.625307204356378	TRUE	0.661768529073031	GCA
161238	GCA-(LGMA+LAMN+MHNA)/3	GCA	CD8..T.cells	iCAFs	RTN4	GJB2	0.301	1.79	1.0455	0.169	1	0.0163	0.429	0.0512890584843332	down	0.741419598504725	RTN4_GJB2	RTN4_GJB2_CD8..T.cells_iCAFs	0.421513125708411	0.164059616838485	0.0691532818961142	0.441353383458647	0.171957671957672	0.0758941003301905	0.299850372260767	0.154589017934036	0.227219695097401	0.232406101911284	0.772113295386326	0.604029934368497	0.725388186329438	0.707259484552585	0.836721626380663	3.20018418811692	1.78781239559604	0.908731584620913	0.958722601509163	0.953197987782968	0.971343873517787	-0.000638349485190232	0.17648928006096	0.543218455525725	0.0520102902277916	0.0512890584843332	0.741419598504725	0.625307204356378	0.824643401200443	0.194279775172967	0.318548378831789	7.46139196108532	0.266729241276996	0.963896125674481	0.919456664906772	5.42097982987528	0.837276954824366	0.5	0.625307204356378	TRUE	0.661768529073031	GCA
161239	LGMA-(LAMN+MHNA+GCA)/3	LGMA	Macrophages	Macrophages	TGOLN2	BTN3A1	0.526	0.368	0.447	0.254	1	0.691	1	0.0510012497105933	up	0.276544469376451	TGOLN2_BTN3A1	TGOLN2_BTN3A1_Macrophages_Macrophages	0.337232060036744	0.0413478845797627	0.0139438322949949	0.40610419307906	0.0521686282796045	0.0211858986915302	1.001	1.001	1.001	0.313057465057913	0.595166283380062	0.681206979350088	0.642068192732512	0.733552105010405	0.791619977589243	0.059072078566295	0.160521952625802	0.64550395256917	0.291546891843335	0.623203377650018	0.608897772188286	0.0510012497105933	0.276544469376451	0.561517207222456	0.557568038361256	-0.000177267120628229	-0.475889427995829	0.403833376813864	0.0240211121821207	0.581096494985063	0.607858246000702	7.23667156289861	0.853966689401552	0.149015390212238	0.171277245600651	4.2323757269915	0.610625045646231	0.5	0.561517207222456	TRUE	0.661767869657933	LGMA
161240	LGMA-(LAMN+MHNA+GCA)/3	LGMA	Macrophages	Macrophages	TGOLN2	BTN3A1	0.526	0.368	0.447	0.254	1	0.691	1	-0.000177267120628229	down	-0.475889427995829	TGOLN2_BTN3A1	TGOLN2_BTN3A1_Macrophages_Macrophages	0.337232060036744	0.0413478845797627	0.0139438322949949	0.40610419307906	0.0521686282796045	0.0211858986915302	1.001	1.001	1.001	0.313057465057913	0.595166283380062	0.681206979350088	0.642068192732512	0.733552105010405	0.791619977589243	0.059072078566295	0.160521952625802	0.64550395256917	0.291546891843335	0.623203377650018	0.608897772188286	0.0510012497105933	0.276544469376451	0.561517207222456	0.557568038361256	-0.000177267120628229	-0.475889427995829	0.403833376813864	0.0240211121821207	0.581096494985063	0.607858246000702	7.23667156289861	0.853966689401552	0.149015390212238	0.171277245600651	4.2323757269915	0.610625045646231	0.5	0.561517207222456	TRUE	0.661767869657933	LGMA
161241	LGMA-(LAMN+MHNA+GCA)/3	LGMA	Fibroblasts	CD8..T.cells	SEMA4A	PLXND1	1.07	-0.0432	0.5134	0.0952	1	0.885	1	0.0273762230380554	up	0.452581695830896	SEMA4A_PLXND1	SEMA4A_PLXND1_Fibroblasts_CD8..T.cells	0.272359934215182	0.0565380373835452	0.0153986961424378	0.21746813268982	0.0746634469284351	0.0162369203837122	0.231631743788032	0.272401410357726	0.252016577072879	1.09285846522861	1.02136305161553	0.802085000800384	0.807507603649752	0.847806947334721	0.880342564430927	-0.00229205070585394	-0.0530567293021746	0.453736974487963	0.115477901545095	0.427191879266978	0.404172655407833	0.0273762230380554	0.452581695830896	0.593712054069569	0.326276249304603	0.00449534848508981	0.0264945369254265	0.495235721809984	0.096709421634546	0.351485585082895	0.385869147303358	7.01166814276279	0.692191002094143	0.126734302663954	0.163762475566357	4.42953029619551	0.583641865087725	1	0.593712054069569	TRUE	0.661766094329998	LAMN
161242	LGMA-(LAMN+MHNA+GCA)/3	LGMA	Fibroblasts	CD8..T.cells	SEMA4A	PLXND1	1.07	-0.0432	0.5134	0.0952	1	0.885	1	0.00449534848508981	down	0.0264945369254265	SEMA4A_PLXND1	SEMA4A_PLXND1_Fibroblasts_CD8..T.cells	0.272359934215182	0.0565380373835452	0.0153986961424378	0.21746813268982	0.0746634469284351	0.0162369203837122	0.231631743788032	0.272401410357726	0.252016577072879	1.09285846522861	1.02136305161553	0.802085000800384	0.807507603649752	0.847806947334721	0.880342564430927	-0.00229205070585394	-0.0530567293021746	0.453736974487963	0.115477901545095	0.427191879266978	0.404172655407833	0.0273762230380554	0.452581695830896	0.593712054069569	0.326276249304603	0.00449534848508981	0.0264945369254265	0.495235721809984	0.096709421634546	0.351485585082895	0.385869147303358	7.01166814276279	0.692191002094143	0.126734302663954	0.163762475566357	4.42953029619551	0.583641865087725	1	0.593712054069569	TRUE	0.661766094329998	LAMN
161243	LGMA-(LAMN+MHNA+GCA)/3	LGMA	NK.cells	Fibroblasts	FAM3C	CLEC2D	0.185	0.558	0.3715	0.636	1	0.241	1	0.0158309310015337	up	0.104689577850686	FAM3C_CLEC2D	FAM3C_CLEC2D_NK.cells_Fibroblasts	0.0754768064124594	0.114242590753361	0.00862266590634926	0.0870301504762562	0.113945718058932	0.00991671298879391	0.260586388381787	0.231631743788032	0.246109066084909	0.0363604336050434	0.196542884351586	0.557567632463583	0.319213222346726	0.57983832239475	0.619877541219785	0.344834490243223	0.617982957425132	0.713191699604743	0.703669601149838	0.767157743442328	0.826805605461732	0.0158309310015337	0.104689577850686	0.530087253319888	0.213246482721834	0.00566606156772947	-0.213425969805728	0.451585250339777	0.114921310223622	0.18442963085405	0.182848889512409	4.9458514331341	0.589858096549649	0.133017043051847	0.171068235908854	5.89698775115852	0.661042610448086	1	0.530087253319888	TRUE	0.661765309035008	LGMA
161244	LGMA-(LAMN+MHNA+GCA)/3	LGMA	NK.cells	Fibroblasts	FAM3C	CLEC2D	0.185	0.558	0.3715	0.636	1	0.241	1	0.00566606156772947	down	-0.213425969805728	FAM3C_CLEC2D	FAM3C_CLEC2D_NK.cells_Fibroblasts	0.0754768064124594	0.114242590753361	0.00862266590634926	0.0870301504762562	0.113945718058932	0.00991671298879391	0.260586388381787	0.231631743788032	0.246109066084909	0.0363604336050434	0.196542884351586	0.557567632463583	0.319213222346726	0.57983832239475	0.619877541219785	0.344834490243223	0.617982957425132	0.713191699604743	0.703669601149838	0.767157743442328	0.826805605461732	0.0158309310015337	0.104689577850686	0.530087253319888	0.213246482721834	0.00566606156772947	-0.213425969805728	0.451585250339777	0.114921310223622	0.18442963085405	0.182848889512409	4.9458514331341	0.589858096549649	0.133017043051847	0.171068235908854	5.89698775115852	0.661042610448086	1	0.530087253319888	TRUE	0.661765309035008	LGMA
161245	LGMA-(LAMN+MHNA+GCA)/3	LGMA	Epithelial	SPP1..macrophages	PVR	CD226	0.735	1.18	0.9575	0.431	1	0.55	0.901	0.0610988971105056	up	0.780579251193832	PVR_CD226	PVR_CD226_Epithelial_SPP1..macrophages	0.0447986503160753	0.0466967591722275	0.0020919517850506	0.0574396717587738	0.04717082965783	0.00270947697213479	0.261235324397914	0.434443253362701	0.347839288880307	0.268659206431862	0.365522729839268	0.738414438930687	0.487694093164719	0.720065631503122	0.708940291339843	0.306372026396792	0.259637310505756	0.846231584620913	0.415176967301473	0.755075458138699	0.674339741286382	0.0610988971105056	0.780579251193832	0.65369840623963	0.656425193731319	0.00822453286800595	-0.26813120070128	0.441632332379524	0.154721492667919	0.568965241483427	0.619431932031315	4.18760551368878	0.801826156409847	0.0929570479268803	0.109751192294709	3.62797305502213	0.450217897831169	0.5	0.65369840623963	TRUE	0.661764634285374	LGMA
161246	LGMA-(LAMN+MHNA+GCA)/3	LGMA	Epithelial	SPP1..macrophages	PVR	CD226	0.735	1.18	0.9575	0.431	1	0.55	0.901	0.00822453286800595	down	-0.26813120070128	PVR_CD226	PVR_CD226_Epithelial_SPP1..macrophages	0.0447986503160753	0.0466967591722275	0.0020919517850506	0.0574396717587738	0.04717082965783	0.00270947697213479	0.261235324397914	0.434443253362701	0.347839288880307	0.268659206431862	0.365522729839268	0.738414438930687	0.487694093164719	0.720065631503122	0.708940291339843	0.306372026396792	0.259637310505756	0.846231584620913	0.415176967301473	0.755075458138699	0.674339741286382	0.0610988971105056	0.780579251193832	0.65369840623963	0.656425193731319	0.00822453286800595	-0.26813120070128	0.441632332379524	0.154721492667919	0.568965241483427	0.619431932031315	4.18760551368878	0.801826156409847	0.0929570479268803	0.109751192294709	3.62797305502213	0.450217897831169	0.5	0.65369840623963	TRUE	0.661764634285374	LGMA
161247	LAMN-(LGMA+MHNA+GCA)/3	LAMN	NK.cells	SPP1..macrophages	CCN1	TLR2	1.91	-0.183	0.8635	0.0019	1	0.838	1	0.0107181009152413	up	0.577863001796126	CCN1_TLR2	CCN1_TLR2_NK.cells_SPP1..macrophages	0.0930494011790013	0.146509326198087	0.0136326050698709	0.0973580686012987	0.16984126984127	0.016535418000538	0.439766549598653	0.117858340400099	0.278812444999376	5.1975806221801	2.72124639904717	0.897830958860253	0.973027052985433	0.958780214502961	0.97931006883304	-0.0140463445906594	-0.0767559813697235	0.385689902982393	0.156351060007186	0.382770391663672	0.383197089471793	0.0107181009152413	0.577863001796126	0.616624324045605	0.163191274988423	0.00888259676692603	-0.0200235478948008	0.486772350496046	0.164958489750588	0.0774828887594897	0.126609383703668	5.43965366072987	0.542584398460893	0.15793190252232	0.203555330365443	5.85495274927942	0.65748251465688	1	0.616624324045605	TRUE	0.661764590406749	LGMA
161248	LAMN-(LGMA+MHNA+GCA)/3	LAMN	NK.cells	SPP1..macrophages	CCN1	TLR2	1.91	-0.183	0.8635	0.0019	1	0.838	1	0.00888259676692603	down	-0.0200235478948008	CCN1_TLR2	CCN1_TLR2_NK.cells_SPP1..macrophages	0.0930494011790013	0.146509326198087	0.0136326050698709	0.0973580686012987	0.16984126984127	0.016535418000538	0.439766549598653	0.117858340400099	0.278812444999376	5.1975806221801	2.72124639904717	0.897830958860253	0.973027052985433	0.958780214502961	0.97931006883304	-0.0140463445906594	-0.0767559813697235	0.385689902982393	0.156351060007186	0.382770391663672	0.383197089471793	0.0107181009152413	0.577863001796126	0.616624324045605	0.163191274988423	0.00888259676692603	-0.0200235478948008	0.486772350496046	0.164958489750588	0.0774828887594897	0.126609383703668	5.43965366072987	0.542584398460893	0.15793190252232	0.203555330365443	5.85495274927942	0.65748251465688	1	0.616624324045605	TRUE	0.661764590406749	LGMA
161249	LGMA-(LAMN+MHNA+GCA)/3	LGMA	Endothelial	B.cells	APOE	LRP1	2.01	3	2.505	0.0113	1	0.00187	0.073	0.102448764582634	up	0.511928815735174	APOE_LRP1	APOE_LRP1_Endothelial_B.cells	0.203944132480945	0.0891670782840534	0.0181851024265018	0.153707769747763	0.086317426240428	0.0132676590777833	0.623093931583111	0.35586775780378	0.489480844693445	3.91331232859833	1.94692155651658	0.904794301264607	0.939931166960141	0.941371858492076	0.957459580598687	8.1844751803905	2.7281583934635	0.966717570966583	0.98904060366511	0.988366870283866	0.991510959396335	0.102448764582634	0.511928815735174	0.604565846046517	1.001	0.000481965828407389	-0.507807772339868	0.398026241783398	0.0342762952838713	0.0816519745168187	0.176525293605215	5.59716708467739	0.385791295259127	0.0997624473127671	0.113212270347109	4.69842572808824	0.489094418505327	0.5	0.604565846046517	TRUE	0.661762321077105	LGMA
161250	LGMA-(LAMN+MHNA+GCA)/3	LGMA	Endothelial	B.cells	APOE	LRP1	2.01	3	2.505	0.0113	1	0.00187	0.073	0.000481965828407389	down	-0.507807772339868	APOE_LRP1	APOE_LRP1_Endothelial_B.cells	0.203944132480945	0.0891670782840534	0.0181851024265018	0.153707769747763	0.086317426240428	0.0132676590777833	0.623093931583111	0.35586775780378	0.489480844693445	3.91331232859833	1.94692155651658	0.904794301264607	0.939931166960141	0.941371858492076	0.957459580598687	8.1844751803905	2.7281583934635	0.966717570966583	0.98904060366511	0.988366870283866	0.991510959396335	0.102448764582634	0.511928815735174	0.604565846046517	1.001	0.000481965828407389	-0.507807772339868	0.398026241783398	0.0342762952838713	0.0816519745168187	0.176525293605215	5.59716708467739	0.385791295259127	0.0997624473127671	0.113212270347109	4.69842572808824	0.489094418505327	0.5	0.604565846046517	TRUE	0.661762321077105	LGMA
161251	GCA-(LGMA+LAMN+MHNA)/3	GCA	NK.cells	Endothelial	ALCAM	ALCAM	0.153	0.68	0.4165	0.677	1	0.293	1	0.00695827233757158	up	1.46258816413602	ALCAM_ALCAM	ALCAM_ALCAM_NK.cells_Endothelial	0.131928518157547	0.12554399966345	0.0165628338391705	0.107250575442495	0.125744786494538	0.013486200710433	0.397778729953697	0.391834343333059	0.394806536643378	0.0259199336911729	0.169411331314856	0.543981110933248	0.285977269089163	0.564991195773971	0.602028973907476	0.362530018159206	0.533132379645891	0.749236435501258	0.6550035932447	0.772233201581028	0.80050754581387	0.00695827233757158	1.46258816413602	0.778428685980897	0.12638211111618	0.010591501955681	-1.57703599176092	0.203493825514044	0.191542621565983	0.110486481049025	0.106160594192628	6.25723811450604	0.536753853490792	0.103401196667086	0.134891497210553	5.88499835900588	0.476632976880037	1	0.778428685980897	TRUE	0.661762281714482	GCA
161252	GCA-(LGMA+LAMN+MHNA)/3	GCA	NK.cells	Endothelial	ALCAM	ALCAM	0.153	0.68	0.4165	0.677	1	0.293	1	0.010591501955681	down	-1.57703599176092	ALCAM_ALCAM	ALCAM_ALCAM_NK.cells_Endothelial	0.131928518157547	0.12554399966345	0.0165628338391705	0.107250575442495	0.125744786494538	0.013486200710433	0.397778729953697	0.391834343333059	0.394806536643378	0.0259199336911729	0.169411331314856	0.543981110933248	0.285977269089163	0.564991195773971	0.602028973907476	0.362530018159206	0.533132379645891	0.749236435501258	0.6550035932447	0.772233201581028	0.80050754581387	0.00695827233757158	1.46258816413602	0.778428685980897	0.12638211111618	0.010591501955681	-1.57703599176092	0.203493825514044	0.191542621565983	0.110486481049025	0.106160594192628	6.25723811450604	0.536753853490792	0.103401196667086	0.134891497210553	5.88499835900588	0.476632976880037	1	0.778428685980897	TRUE	0.661762281714482	GCA
161253	MHNA-(LGMA+LAMN+GCA)/3	MHNA	Tregs	Macrophages	TIGIT	PVR	0.954	-0.226	0.364	0.103	1	0.891	1	-0.00210329458644518	up	-0.109849168011285	TIGIT_PVR	TIGIT_PVR_Tregs_Macrophages	0.125232716054672	0.0715620763988376	0.00896191319393838	0.124098857805733	0.0804412160344364	0.00998266303037779	0.591672972047092	0.0345408446629282	0.31310690835501	0.941753287631266	0.987162775294828	0.782055386585561	0.797642868576917	0.83460060829198	0.875160076836882	-0.0113276388876663	-0.0501222959631252	0.365590190441969	0.110739310097018	0.390675530003593	0.40697987782968	-0.00210329458644518	-0.109849168011285	0.490850995143636	0.0376683054319438	0.0280282194388209	-0.737244461791034	0.356283166947659	0.462792307651431	0.499579536305008	0.43332519219417	5.97780115660104	0.887141898724621	0.908276708475669	0.867081144336032	3.72559943692788	0.713473385481213	0.666666666666667	0.490850995143636	TRUE	0.661762250641791	LAMN
161254	MHNA-(LGMA+LAMN+GCA)/3	MHNA	Tregs	Macrophages	TIGIT	PVR	0.954	-0.226	0.364	0.103	1	0.891	1	0.0280282194388209	down	-0.737244461791034	TIGIT_PVR	TIGIT_PVR_Tregs_Macrophages	0.125232716054672	0.0715620763988376	0.00896191319393838	0.124098857805733	0.0804412160344364	0.00998266303037779	0.591672972047092	0.0345408446629282	0.31310690835501	0.941753287631266	0.987162775294828	0.782055386585561	0.797642868576917	0.83460060829198	0.875160076836882	-0.0113276388876663	-0.0501222959631252	0.365590190441969	0.110739310097018	0.390675530003593	0.40697987782968	-0.00210329458644518	-0.109849168011285	0.490850995143636	0.0376683054319438	0.0280282194388209	-0.737244461791034	0.356283166947659	0.462792307651431	0.499579536305008	0.43332519219417	5.97780115660104	0.887141898724621	0.908276708475669	0.867081144336032	3.72559943692788	0.713473385481213	0.666666666666667	0.490850995143636	TRUE	0.661762250641791	LAMN
161255	LGMA-(LAMN+MHNA+GCA)/3	LGMA	NK.cells	NK.cells	ICAM1	EZR	0.502	0.331	0.4165	0.348	1	0.209	1	0.0473935327094434	up	0.838307661151282	ICAM1_EZR	ICAM1_EZR_NK.cells_NK.cells	0.0526904438601318	0.893067826150462	0.0470561401570708	0.0577169785015166	0.646195177886863	0.0372964331898797	0.260586388381787	0.260586388381787	0.260586388381787	0.230127219538816	0.458420756053419	0.673423243156715	0.56110933247959	0.706499119577397	0.74815911637586	0.225031579297241	0.679853713888946	0.631086058210564	0.734436758893281	0.728260869565217	0.844592166726554	0.0473935327094434	0.838307661151282	0.66425615788535	0.522248064709077	-0.00106742994950016	-0.502746616692476	0.398947054402556	0.0101735294516029	0.0876659927184967	0.106375087612391	4.52387925901627	0.431420931751337	0.628922387585677	0.720202359606505	9.09853720097852	0.845384710453295	0.5	0.66425615788535	TRUE	0.661762198604514	LGMA
161256	LGMA-(LAMN+MHNA+GCA)/3	LGMA	NK.cells	NK.cells	ICAM1	EZR	0.502	0.331	0.4165	0.348	1	0.209	1	-0.00106742994950016	down	-0.502746616692476	ICAM1_EZR	ICAM1_EZR_NK.cells_NK.cells	0.0526904438601318	0.893067826150462	0.0470561401570708	0.0577169785015166	0.646195177886863	0.0372964331898797	0.260586388381787	0.260586388381787	0.260586388381787	0.230127219538816	0.458420756053419	0.673423243156715	0.56110933247959	0.706499119577397	0.74815911637586	0.225031579297241	0.679853713888946	0.631086058210564	0.734436758893281	0.728260869565217	0.844592166726554	0.0473935327094434	0.838307661151282	0.66425615788535	0.522248064709077	-0.00106742994950016	-0.502746616692476	0.398947054402556	0.0101735294516029	0.0876659927184967	0.106375087612391	4.52387925901627	0.431420931751337	0.628922387585677	0.720202359606505	9.09853720097852	0.845384710453295	0.5	0.66425615788535	TRUE	0.661762198604514	LGMA
161257	GCA-(LGMA+LAMN+MHNA)/3	GCA	iCAFs	Endothelial	THBS1	LRP5	-2.13	0.675	-0.7275	0.002	0.193	0.106	1	6.64563248189039e-05	up	-0.714584257864861	THBS1_LRP5	THBS1_LRP5_iCAFs_Endothelial	0.43361734035837	0.18660357614539	0.0809145463895248	0.435978835978836	0.21391923204237	0.093264257779319	0.154589017934036	0.391834343333059	0.273211680633548	-5.74880610923572	-2.69897000433602	0.08552105010405	0.972486793660957	0.0238114294861534	0.00646310228909877	0.65791854094628	0.97469413473523	0.747799137621272	0.844390046712181	0.829590370104204	0.903723499820338	6.64563248189039e-05	-0.714584257864861	0.380253060871199	0.0589104219818873	0.0155986105656848	-0.086375436555533	0.474700471929096	0.269434383015494	0.454715217495248	0.642212342127221	7.72198647936611	0.79223593389647	1.001	0.987425875987915	6.32952287781834	1.001	1	0.474700471929096	TRUE	0.661761781953263	LAMN
161258	GCA-(LGMA+LAMN+MHNA)/3	GCA	iCAFs	Endothelial	THBS1	LRP5	-2.13	0.675	-0.7275	0.002	0.193	0.106	1	0.0155986105656848	down	-0.086375436555533	THBS1_LRP5	THBS1_LRP5_iCAFs_Endothelial	0.43361734035837	0.18660357614539	0.0809145463895248	0.435978835978836	0.21391923204237	0.093264257779319	0.154589017934036	0.391834343333059	0.273211680633548	-5.74880610923572	-2.69897000433602	0.08552105010405	0.972486793660957	0.0238114294861534	0.00646310228909877	0.65791854094628	0.97469413473523	0.747799137621272	0.844390046712181	0.829590370104204	0.903723499820338	6.64563248189039e-05	-0.714584257864861	0.380253060871199	0.0589104219818873	0.0155986105656848	-0.086375436555533	0.474700471929096	0.269434383015494	0.454715217495248	0.642212342127221	7.72198647936611	0.79223593389647	1.001	0.987425875987915	6.32952287781834	1.001	1	0.474700471929096	TRUE	0.661761781953263	LAMN
161259	LAMN-(LGMA+MHNA+GCA)/3	LAMN	Macrophages	CD8..T.cells	COL1A1	ITGA1	2.03	-0.771	0.6295	3.75e-05	0.026	0.0507	1	0.014140280071304	up	0.393223739674043	COL1A1_ITGA1	COL1A1_ITGA1_Macrophages_CD8..T.cells	1.39590685623736	0.0914088858436479	0.127598290470167	0.496414728682171	0.106781659117702	0.053007988339146	0.202118009648158	0.523461688274655	0.362789848961406	8.98471652651273	4.42596873227228	0.90605490635505	0.994637425964463	0.980750760364975	0.995557867776533	-0.998438863353998	-1.29499204066666	0.199178045274883	0.909742184692778	0.0972421846927776	0.0311938555515631	0.014140280071304	0.393223739674043	0.582856280287414	0.196694811320859	0.0141906518536149	-0.921480778856492	0.322763722480775	0.247531845508678	0.386648221185844	0.480103355612563	11.5383314364869	0.804364815399156	0.250735729732054	0.272991018507354	5.2405744866404	0.686472396260806	1	0.582856280287414	TRUE	0.661761059895707	LAMN
161260	LAMN-(LGMA+MHNA+GCA)/3	LAMN	Macrophages	CD8..T.cells	COL1A1	ITGA1	2.03	-0.771	0.6295	3.75e-05	0.026	0.0507	1	0.0141906518536149	down	-0.921480778856492	COL1A1_ITGA1	COL1A1_ITGA1_Macrophages_CD8..T.cells	1.39590685623736	0.0914088858436479	0.127598290470167	0.496414728682171	0.106781659117702	0.053007988339146	0.202118009648158	0.523461688274655	0.362789848961406	8.98471652651273	4.42596873227228	0.90605490635505	0.994637425964463	0.980750760364975	0.995557867776533	-0.998438863353998	-1.29499204066666	0.199178045274883	0.909742184692778	0.0972421846927776	0.0311938555515631	0.014140280071304	0.393223739674043	0.582856280287414	0.196694811320859	0.0141906518536149	-0.921480778856492	0.322763722480775	0.247531845508678	0.386648221185844	0.480103355612563	11.5383314364869	0.804364815399156	0.250735729732054	0.272991018507354	5.2405744866404	0.686472396260806	1	0.582856280287414	TRUE	0.661761059895707	LAMN
161261	LGMA-(LAMN+MHNA+GCA)/3	LGMA	SPP1..macrophages	iCAFs	COL5A2	ITGA1	2.73	-0.0478	1.3411	0.0854	0.686	0.912	1	0.00657119802539658	up	0.429279183025973	COL5A2_ITGA1	COL5A2_ITGA1_SPP1..macrophages_iCAFs	0.10878238784702	0.285092749653041	0.0310130700651305	0.106543169754089	0.302943541762349	0.0322765651958911	0.434443253362701	0.262803994133876	0.348623623748288	2.91712001301902	1.06854212931099	0.944853529694253	0.820413798623339	0.922402753321594	0.887646070113655	-0.00191224672790171	-0.0400051616715838	0.450952209845491	0.0914256198347107	0.429617319439454	0.417332914121452	0.00657119802539658	0.429279183025973	0.589450337124707	0.12259260808612	0.00819495316581209	0.131203969349564	0.514286265487824	0.15426134385021	0.0621729616006818	0.111398350238612	4.46731018406934	0.412255967203797	0.779894143811157	0.772648644111644	6.96925743596305	0.912585858948567	0.75	0.589450337124707	TRUE	0.661760822757181	LAMN
161262	LGMA-(LAMN+MHNA+GCA)/3	LGMA	SPP1..macrophages	iCAFs	COL5A2	ITGA1	2.73	-0.0478	1.3411	0.0854	0.686	0.912	1	0.00819495316581209	down	0.131203969349564	COL5A2_ITGA1	COL5A2_ITGA1_SPP1..macrophages_iCAFs	0.10878238784702	0.285092749653041	0.0310130700651305	0.106543169754089	0.302943541762349	0.0322765651958911	0.434443253362701	0.262803994133876	0.348623623748288	2.91712001301902	1.06854212931099	0.944853529694253	0.820413798623339	0.922402753321594	0.887646070113655	-0.00191224672790171	-0.0400051616715838	0.450952209845491	0.0914256198347107	0.429617319439454	0.417332914121452	0.00657119802539658	0.429279183025973	0.589450337124707	0.12259260808612	0.00819495316581209	0.131203969349564	0.514286265487824	0.15426134385021	0.0621729616006818	0.111398350238612	4.46731018406934	0.412255967203797	0.779894143811157	0.772648644111644	6.96925743596305	0.912585858948567	0.75	0.589450337124707	TRUE	0.661760822757181	LAMN
161263	LAMN-(LGMA+MHNA+GCA)/3	LAMN	iCAFs	Macrophages	VTN	ITGB5	1.25	1.32	1.285	0.423	1	0.0721	1	0.013521506052218	up	0.551154303150622	VTN_ITGB5	VTN_ITGB5_iCAFs_Macrophages	0.00866076897518796	0.153413608949618	0.00132867982476247	0.0124948484507887	0.187403100775194	0.00234157334339392	0.900388818556685	0.202118009648158	0.551253414102421	0.467074540781197	0.373659632624958	0.82803745797983	0.494417320313751	0.769689450936449	0.712962221866496	1.50752545057035	1.14206473528057	0.864804168163852	0.883803449514912	0.902578153072224	0.925664750269493	0.013521506052218	0.551154303150622	0.611739661410908	0.190636940915889	0.0188587217086362	1.3589172875803	0.737653021006873	0.32014944019207	0.176443178343304	0.213871750339821	2.04372808468949	0.47722655111928	0.329602044667555	0.364904471012011	6.10150261423872	0.759070168747808	0	0.737653021006873	TRUE	0.661760734547963	LAMN
161264	LAMN-(LGMA+MHNA+GCA)/3	LAMN	iCAFs	Macrophages	VTN	ITGB5	1.25	1.32	1.285	0.423	1	0.0721	1	0.0188587217086362	down	1.3589172875803	VTN_ITGB5	VTN_ITGB5_iCAFs_Macrophages	0.00866076897518796	0.153413608949618	0.00132867982476247	0.0124948484507887	0.187403100775194	0.00234157334339392	0.900388818556685	0.202118009648158	0.551253414102421	0.467074540781197	0.373659632624958	0.82803745797983	0.494417320313751	0.769689450936449	0.712962221866496	1.50752545057035	1.14206473528057	0.864804168163852	0.883803449514912	0.902578153072224	0.925664750269493	0.013521506052218	0.551154303150622	0.611739661410908	0.190636940915889	0.0188587217086362	1.3589172875803	0.737653021006873	0.32014944019207	0.176443178343304	0.213871750339821	2.04372808468949	0.47722655111928	0.329602044667555	0.364904471012011	6.10150261423872	0.759070168747808	0	0.737653021006873	TRUE	0.661760734547963	LAMN
161265	LGMA-(LAMN+MHNA+GCA)/3	LGMA	iCAFs	Epithelial	LTBP3	ITGB5	0.0618	0.502	0.2819	0.894	1	0.569	1	-0.00506668707960845	up	-2.23321251718505	LTBP3_ITGB5	LTBP3_ITGB5_iCAFs_Epithelial	0.362061578015308	0.189554789640348	0.0686305062575442	0.441633247825908	0.193265245537374	0.0853523580785423	0.262803994133876	0.261235324397914	0.262019659265895	0.00300734133841229	0.0486624812040823	0.503381623179126	0.107351528733792	0.507283496078118	0.515247318712982	0.122933642269674	0.244887733604929	0.695674631692418	0.399770930650377	0.674317283507007	0.665783327344592	-0.00506668707960845	-2.23321251718505	0.10251632750382	0.00865634447540798	4.19101073683894e-05	-0.668836824993234	0.368729062628151	0.0274306847893874	1.001	1.001	7.0910516574165	0.987903603463344	0.407897218730429	0.376428844449206	5.80146005681609	0.717996256431319	0.75	0.368729062628151	TRUE	0.661758613270432	LGMA
161266	LGMA-(LAMN+MHNA+GCA)/3	LGMA	iCAFs	Epithelial	LTBP3	ITGB5	0.0618	0.502	0.2819	0.894	1	0.569	1	4.19101073683894e-05	down	-0.668836824993234	LTBP3_ITGB5	LTBP3_ITGB5_iCAFs_Epithelial	0.362061578015308	0.189554789640348	0.0686305062575442	0.441633247825908	0.193265245537374	0.0853523580785423	0.262803994133876	0.261235324397914	0.262019659265895	0.00300734133841229	0.0486624812040823	0.503381623179126	0.107351528733792	0.507283496078118	0.515247318712982	0.122933642269674	0.244887733604929	0.695674631692418	0.399770930650377	0.674317283507007	0.665783327344592	-0.00506668707960845	-2.23321251718505	0.10251632750382	0.00865634447540798	4.19101073683894e-05	-0.668836824993234	0.368729062628151	0.0274306847893874	1.001	1.001	7.0910516574165	0.987903603463344	0.407897218730429	0.376428844449206	5.80146005681609	0.717996256431319	0.75	0.368729062628151	TRUE	0.661758613270432	LGMA
161267	LAMN-(LGMA+MHNA+GCA)/3	LAMN	NK.cells	Tregs	CD59	CD2	0.205	0.727	0.466	0.717	1	0.0345	1	0.00538043125526945	up	0.46202299571225	CD59_CD2	CD59_CD2_NK.cells_Tregs	0.0619515311688319	0.698312324976115	0.0432615177663372	0.076940694635303	0.607083333333333	0.0467094133681819	0.439766549598653	0.223854363600918	0.331810456599785	0.029618573088101	0.1444808443322	0.56581158956299	0.2509804706259	0.570353769809509	0.584880742756523	1.06300551788173	1.46218090492673	0.760667445203018	0.930448257276321	0.875224577793748	0.953377650017966	0.00538043125526945	0.46202299571225	0.595438741145024	0.110934861391084	0.00458911168820531	-0.173565333079738	0.458837384014794	0.0981680241172688	0.024816168123516	0.0476618515200575	4.72559096886653	0.205138729975529	0.597110131701355	0.710145377907531	8.49761229195271	0.906725819134497	1	0.595438741145024	TRUE	0.661758546186418	LAMN
161268	LAMN-(LGMA+MHNA+GCA)/3	LAMN	NK.cells	Tregs	CD59	CD2	0.205	0.727	0.466	0.717	1	0.0345	1	0.00458911168820531	down	-0.173565333079738	CD59_CD2	CD59_CD2_NK.cells_Tregs	0.0619515311688319	0.698312324976115	0.0432615177663372	0.076940694635303	0.607083333333333	0.0467094133681819	0.439766549598653	0.223854363600918	0.331810456599785	0.029618573088101	0.1444808443322	0.56581158956299	0.2509804706259	0.570353769809509	0.584880742756523	1.06300551788173	1.46218090492673	0.760667445203018	0.930448257276321	0.875224577793748	0.953377650017966	0.00538043125526945	0.46202299571225	0.595438741145024	0.110934861391084	0.00458911168820531	-0.173565333079738	0.458837384014794	0.0981680241172688	0.024816168123516	0.0476618515200575	4.72559096886653	0.205138729975529	0.597110131701355	0.710145377907531	8.49761229195271	0.906725819134497	1	0.595438741145024	TRUE	0.661758546186418	LAMN
161269	GCA-(LGMA+LAMN+MHNA)/3	GCA	Endothelial	iCAFs	HBEGF	CD9	-1.42	0.684	-0.368	0.00471	1	0.165	0.728	0.0033189709580142	up	2.63323527053841	HBEGF_CD9	HBEGF_CD9_Endothelial_iCAFs	0.0751450324779187	0.302227285210202	0.0227108791628339	0.0794232042370076	0.351322751322751	0.0279031786314143	0.391834343333059	0.154589017934036	0.273211680633548	-3.30431031187697	-2.3269790928711	0.13066271810469	0.960601088522491	0.047182647670882	0.00996478309588602	0.535240982157688	0.782516055786094	0.749910168882501	0.778251886453467	0.809872439813151	0.866937657204456	0.0033189709580142	2.63323527053841	0.99252433530308	0.0907529226855647	0.0343526982663192	-1.37321687834009	0.240576109628376	0.561177390639199	0.148580196633648	0.153167787837433	5.16908804689898	0.654291517050251	0.228124856980233	0.411581242360926	6.96244085391587	0.614111120923584	1	0.99252433530308	TRUE	0.661757206712851	GCA
161270	GCA-(LGMA+LAMN+MHNA)/3	GCA	Endothelial	iCAFs	HBEGF	CD9	-1.42	0.684	-0.368	0.00471	1	0.165	0.728	0.0343526982663192	down	-1.37321687834009	HBEGF_CD9	HBEGF_CD9_Endothelial_iCAFs	0.0751450324779187	0.302227285210202	0.0227108791628339	0.0794232042370076	0.351322751322751	0.0279031786314143	0.391834343333059	0.154589017934036	0.273211680633548	-3.30431031187697	-2.3269790928711	0.13066271810469	0.960601088522491	0.047182647670882	0.00996478309588602	0.535240982157688	0.782516055786094	0.749910168882501	0.778251886453467	0.809872439813151	0.866937657204456	0.0033189709580142	2.63323527053841	0.99252433530308	0.0907529226855647	0.0343526982663192	-1.37321687834009	0.240576109628376	0.561177390639199	0.148580196633648	0.153167787837433	5.16908804689898	0.654291517050251	0.228124856980233	0.411581242360926	6.96244085391587	0.614111120923584	1	0.99252433530308	TRUE	0.661757206712851	GCA
161271	LGMA-(LAMN+MHNA+GCA)/3	LGMA	CD4..T.cells	Endothelial	COL5A1	ITGA1	1.76	0.649	1.2045	0.00369	0.606	0.0852	1	0.01768863674691	up	0.00771315675805609	COL5A1_ITGA1	COL5A1_ITGA1_CD4..T.cells_Endothelial	0.0309363760898769	0.218742427929206	0.00676709801723072	0.0383391278669644	0.235563867684916	0.00903131324400867	0.225262262027145	0.623093931583111	0.424178096805128	4.28203359556005	2.43297363384094	0.884724667840563	0.964743076676805	0.947214663038258	0.973427245077637	0.694144702996412	1.0695604052333	0.741241466043838	0.868577075098814	0.834710743801653	0.91751257635645	0.01768863674691	0.00771315675805609	0.512351567023636	0.23143364040612	0.00169640071412681	-0.563812127233555	0.387836964806613	0.0531683305445866	0.022212145641335	0.0406611667589287	3.05420905824047	0.306145395014932	0.598620235254818	0.601021172404974	6.20567065426052	0.812707942445129	0.5	0.512351567023636	TRUE	0.661755978571444	LGMA
161272	LGMA-(LAMN+MHNA+GCA)/3	LGMA	CD4..T.cells	Endothelial	COL5A1	ITGA1	1.76	0.649	1.2045	0.00369	0.606	0.0852	1	0.00169640071412681	down	-0.563812127233555	COL5A1_ITGA1	COL5A1_ITGA1_CD4..T.cells_Endothelial	0.0309363760898769	0.218742427929206	0.00676709801723072	0.0383391278669644	0.235563867684916	0.00903131324400867	0.225262262027145	0.623093931583111	0.424178096805128	4.28203359556005	2.43297363384094	0.884724667840563	0.964743076676805	0.947214663038258	0.973427245077637	0.694144702996412	1.0695604052333	0.741241466043838	0.868577075098814	0.834710743801653	0.91751257635645	0.01768863674691	0.00771315675805609	0.512351567023636	0.23143364040612	0.00169640071412681	-0.563812127233555	0.387836964806613	0.0531683305445866	0.022212145641335	0.0406611667589287	3.05420905824047	0.306145395014932	0.598620235254818	0.601021172404974	6.20567065426052	0.812707942445129	0.5	0.512351567023636	TRUE	0.661755978571444	LGMA
161273	GCA-(LGMA+LAMN+MHNA)/3	GCA	Fibroblasts	Endothelial	COL3A1	ITGA10	-0.483	0.662	0.0895	0.497	1	0.332	1	0.00188584364951629	up	-0.13982719805081	COL3A1_ITGA10	COL3A1_ITGA10_Fibroblasts_Endothelial	2.07432000113817	0.105050415503748	0.2179081780073	0.851089461554578	0.120841608738828	0.102847019714918	0.570070300444639	0.391834343333059	0.480952321888849	-0.146659864241801	-0.303643611266668	0.287678085481031	0.432847766928125	0.255082439570994	0.245998079077957	0.317006588587928	0.478861916295964	0.744295724038807	0.615949514911965	0.758444125044916	0.780407833273446	0.00188584364951629	-0.13982719805081	0.48536841566122	0.0767224378220816	0.0164243949184792	0.159467874963038	0.519428522072836	0.282280479001528	0.682754944839353	0.852684802854904	11.991524233547	0.903823956471249	0.907354646288644	0.849394391753288	5.08657687992875	0.937212898575135	0.5	0.519428522072836	TRUE	0.661755497828153	LGMA
161274	GCA-(LGMA+LAMN+MHNA)/3	GCA	Fibroblasts	Endothelial	COL3A1	ITGA10	-0.483	0.662	0.0895	0.497	1	0.332	1	0.0164243949184792	down	0.159467874963038	COL3A1_ITGA10	COL3A1_ITGA10_Fibroblasts_Endothelial	2.07432000113817	0.105050415503748	0.2179081780073	0.851089461554578	0.120841608738828	0.102847019714918	0.570070300444639	0.391834343333059	0.480952321888849	-0.146659864241801	-0.303643611266668	0.287678085481031	0.432847766928125	0.255082439570994	0.245998079077957	0.317006588587928	0.478861916295964	0.744295724038807	0.615949514911965	0.758444125044916	0.780407833273446	0.00188584364951629	-0.13982719805081	0.48536841566122	0.0767224378220816	0.0164243949184792	0.159467874963038	0.519428522072836	0.282280479001528	0.682754944839353	0.852684802854904	11.991524233547	0.903823956471249	0.907354646288644	0.849394391753288	5.08657687992875	0.937212898575135	0.5	0.519428522072836	TRUE	0.661755497828153	LGMA
161275	LGMA-(LAMN+MHNA+GCA)/3	LGMA	iCAFs	B.cells	NAMPT	ITGA5	1.21	3.24	2.225	0.0239	0.869	0.00149	0.0641	0.111933225134753	up	1.07985922918558	NAMPT_ITGA5	NAMPT_ITGA5_iCAFs_B.cells	1.15210724279055	0.0357891314184485	0.0412329175203772	0.746009692397307	0.0371870299867763	0.0277418848016044	0.262803994133876	0.35586775780378	0.309335875968828	1.96213853985275	1.62160209905186	0.823055066431887	0.912417960621098	0.894149191611974	0.940531455098447	9.15887649034423	2.82681373158773	0.973140495867769	0.990298239310097	0.990927057132591	0.992431728350701	0.111933225134753	1.07985922918558	0.708432698808963	1.001	0.000131135858717192	-0.753516290286588	0.353322715608211	0.0288187016031887	0.469167961492288	0.687170054113166	9.75067985005226	0.648419225371553	0.0605712495279671	0.0584645742434598	3.25600411440245	0.293217319266626	0.25	0.708432698808963	TRUE	0.661754293876645	LGMA
161276	LGMA-(LAMN+MHNA+GCA)/3	LGMA	iCAFs	B.cells	NAMPT	ITGA5	1.21	3.24	2.225	0.0239	0.869	0.00149	0.0641	0.000131135858717192	down	-0.753516290286588	NAMPT_ITGA5	NAMPT_ITGA5_iCAFs_B.cells	1.15210724279055	0.0357891314184485	0.0412329175203772	0.746009692397307	0.0371870299867763	0.0277418848016044	0.262803994133876	0.35586775780378	0.309335875968828	1.96213853985275	1.62160209905186	0.823055066431887	0.912417960621098	0.894149191611974	0.940531455098447	9.15887649034423	2.82681373158773	0.973140495867769	0.990298239310097	0.990927057132591	0.992431728350701	0.111933225134753	1.07985922918558	0.708432698808963	1.001	0.000131135858717192	-0.753516290286588	0.353322715608211	0.0288187016031887	0.469167961492288	0.687170054113166	9.75067985005226	0.648419225371553	0.0605712495279671	0.0584645742434598	3.25600411440245	0.293217319266626	0.25	0.708432698808963	TRUE	0.661754293876645	LGMA
161277	LGMA-(LAMN+MHNA+GCA)/3	LGMA	Macrophages	Endothelial	CLEC11A	ITGA10	0.506	0.285	0.3955	0.4	1	0.603	1	0.0120950345119503	up	-1.57236005446253	CLEC11A_ITGA10	CLEC11A_ITGA10_Macrophages_Endothelial	0.0796569039492938	0.107426049257085	0.00855722648732372	0.0930027920921559	0.125082174943377	0.0116329915106935	1.001	0.623093931583111	0.812046965791555	0.201357644388051	0.397940008672038	0.674403713782616	0.514526972947015	0.694653433648151	0.724047542820554	0.0626095660400569	0.219682687859849	0.610874056773266	0.368801652892562	0.626482213438735	0.650265001796622	0.0120950345119503	-1.57236005446253	0.223377376353591	0.176671616805994	0.000448746054496929	-0.87433640734908	0.331341038657299	0.0337595206527657	0.161453660122022	0.168086765260622	4.77399583002788	0.602509896367643	0.927851154368995	0.879166194887529	5.43314120930212	1.001	0.75	0.331341038657299	TRUE	0.661753835020268	LAMN
161278	LGMA-(LAMN+MHNA+GCA)/3	LGMA	Macrophages	Endothelial	CLEC11A	ITGA10	0.506	0.285	0.3955	0.4	1	0.603	1	0.000448746054496929	down	-0.87433640734908	CLEC11A_ITGA10	CLEC11A_ITGA10_Macrophages_Endothelial	0.0796569039492938	0.107426049257085	0.00855722648732372	0.0930027920921559	0.125082174943377	0.0116329915106935	1.001	0.623093931583111	0.812046965791555	0.201357644388051	0.397940008672038	0.674403713782616	0.514526972947015	0.694653433648151	0.724047542820554	0.0626095660400569	0.219682687859849	0.610874056773266	0.368801652892562	0.626482213438735	0.650265001796622	0.0120950345119503	-1.57236005446253	0.223377376353591	0.176671616805994	0.000448746054496929	-0.87433640734908	0.331341038657299	0.0337595206527657	0.161453660122022	0.168086765260622	4.77399583002788	0.602509896367643	0.927851154368995	0.879166194887529	5.43314120930212	1.001	0.75	0.331341038657299	TRUE	0.661753835020268	LAMN
161279	LGMA-(LAMN+MHNA+GCA)/3	LGMA	SPP1..macrophages	B.cells	SEMA4A	PLXNA2	1.5	2.73	2.115	0.0396	0.586	0.0215	0.242	0.103408733701412	up	0.569411859238922	SEMA4A_PLXNA2	SEMA4A_PLXNA2_SPP1..macrophages_B.cells	0.259835885735439	0.028978419636951	0.00752963333358042	0.245656715724964	0.0314655113038291	0.0077297141655054	0.434443253362701	0.35586775780378	0.39515550558324	2.10345722111173	1.40230481407449	0.858612133824236	0.885445013606531	0.89943172722907	0.924163598527293	4.5524430044304	1.66756154008439	0.958026410348545	0.950053898670499	0.970176068990298	0.965549766439095	0.103408733701412	0.569411859238922	0.615078723459909	1.001	0.000558518313255995	-0.454193203396686	0.407780727733464	0.0354671637775728	0.33469163607661	0.438161110294349	7.03841212592714	0.69567858675733	0.0511762910213794	0.0646299071861561	2.92197397406447	0.35071047573703	0.25	0.615078723459909	TRUE	0.661753407367973	LGMA
161280	LGMA-(LAMN+MHNA+GCA)/3	LGMA	SPP1..macrophages	B.cells	SEMA4A	PLXNA2	1.5	2.73	2.115	0.0396	0.586	0.0215	0.242	0.000558518313255995	down	-0.454193203396686	SEMA4A_PLXNA2	SEMA4A_PLXNA2_SPP1..macrophages_B.cells	0.259835885735439	0.028978419636951	0.00752963333358042	0.245656715724964	0.0314655113038291	0.0077297141655054	0.434443253362701	0.35586775780378	0.39515550558324	2.10345722111173	1.40230481407449	0.858612133824236	0.885445013606531	0.89943172722907	0.924163598527293	4.5524430044304	1.66756154008439	0.958026410348545	0.950053898670499	0.970176068990298	0.965549766439095	0.103408733701412	0.569411859238922	0.615078723459909	1.001	0.000558518313255995	-0.454193203396686	0.407780727733464	0.0354671637775728	0.33469163607661	0.438161110294349	7.03841212592714	0.69567858675733	0.0511762910213794	0.0646299071861561	2.92197397406447	0.35071047573703	0.25	0.615078723459909	TRUE	0.661753407367973	LGMA
161281	LGMA-(LAMN+MHNA+GCA)/3	LGMA	Epithelial	Epithelial	MDK	PTPRB	-0.344	1.57	0.613	0.706	1	0.0661	0.852	0.00245803690018786	up	-0.686470035613841	MDK_PTPRB	MDK_PTPRB_Epithelial_Epithelial	0.259489164612283	0.103620887798038	0.026888497611096	0.251067170634964	0.110763866573801	0.0278091705892729	0.261235324397914	0.261235324397914	0.261235324397914	-0.0520111828381795	-0.151195298948196	0.329478149511766	0.260044821514327	0.319633424043541	0.328877861373459	1.85228370860754	1.17979854051436	0.8899568810636	0.891394178943586	0.918837585339562	0.930425799496946	0.00245803690018786	-0.686470035613841	0.385394774915595	0.082324277027106	0.00119587066818955	0.0763403366116843	0.504304528335775	0.0453819672013659	0.488179683228774	0.535011299006191	6.7895874666114	0.835722288341594	0.0986415116675302	0.155620292690789	5.29471293977393	0.560245756929822	1	0.504304528335775	TRUE	0.661753076241832	LGMA
161282	LGMA-(LAMN+MHNA+GCA)/3	LGMA	Epithelial	Epithelial	MDK	PTPRB	-0.344	1.57	0.613	0.706	1	0.0661	0.852	0.00119587066818955	down	0.0763403366116843	MDK_PTPRB	MDK_PTPRB_Epithelial_Epithelial	0.259489164612283	0.103620887798038	0.026888497611096	0.251067170634964	0.110763866573801	0.0278091705892729	0.261235324397914	0.261235324397914	0.261235324397914	-0.0520111828381795	-0.151195298948196	0.329478149511766	0.260044821514327	0.319633424043541	0.328877861373459	1.85228370860754	1.17979854051436	0.8899568810636	0.891394178943586	0.918837585339562	0.930425799496946	0.00245803690018786	-0.686470035613841	0.385394774915595	0.082324277027106	0.00119587066818955	0.0763403366116843	0.504304528335775	0.0453819672013659	0.488179683228774	0.535011299006191	6.7895874666114	0.835722288341594	0.0986415116675302	0.155620292690789	5.29471293977393	0.560245756929822	1	0.504304528335775	TRUE	0.661753076241832	LGMA
161283	LAMN-(LGMA+MHNA+GCA)/3	LAMN	SPP1..macrophages	Fibroblasts	LAMC1	ITGAV	3.16	0.612	1.886	0.195	0.897	0.236	1	0.0132089552833998	up	-0.412732095409895	LAMC1_ITGAV	LAMC1_ITGAV_SPP1..macrophages_Fibroblasts	0.0725024830747689	0.5133802118256	0.0372213401188068	0.0714285714285714	0.50807567646309	0.0362911197473636	0.117858340400099	0.20634857114243	0.162103455771265	2.24349062809444	0.709965388637482	0.959780694733472	0.698795421802465	0.903593724987994	0.822234672642869	0.383777854182295	0.627087997029893	0.730461731943945	0.708116241466044	0.777353575278476	0.829365792310456	0.0132089552833998	-0.412732095409895	0.435457771468149	0.187577032138092	0.00151988697863271	0.0682792971034743	0.50283792516847	0.0504224412802317	0.111552533271676	0.110766102914718	3.23086566010061	0.376089015935414	0.61753942078297	0.685097385517826	8.12133078094953	0.839792974171221	0.5	0.50283792516847	TRUE	0.661752974743723	LGMA
161284	LAMN-(LGMA+MHNA+GCA)/3	LAMN	SPP1..macrophages	Fibroblasts	LAMC1	ITGAV	3.16	0.612	1.886	0.195	0.897	0.236	1	0.00151988697863271	down	0.0682792971034743	LAMC1_ITGAV	LAMC1_ITGAV_SPP1..macrophages_Fibroblasts	0.0725024830747689	0.5133802118256	0.0372213401188068	0.0714285714285714	0.50807567646309	0.0362911197473636	0.117858340400099	0.20634857114243	0.162103455771265	2.24349062809444	0.709965388637482	0.959780694733472	0.698795421802465	0.903593724987994	0.822234672642869	0.383777854182295	0.627087997029893	0.730461731943945	0.708116241466044	0.777353575278476	0.829365792310456	0.0132089552833998	-0.412732095409895	0.435457771468149	0.187577032138092	0.00151988697863271	0.0682792971034743	0.50283792516847	0.0504224412802317	0.111552533271676	0.110766102914718	3.23086566010061	0.376089015935414	0.61753942078297	0.685097385517826	8.12133078094953	0.839792974171221	0.5	0.50283792516847	TRUE	0.661752974743723	LGMA
161285	LGMA-(LAMN+MHNA+GCA)/3	LGMA	CD8..T.cells	Epithelial	LRIG1	ERBB2	-0.101	0.19	0.0445	0.712	0.993	0.833	1	0.00567452110023835	up	-0.0253065475073499	LRIG1_ERBB2	LRIG1_ERBB2_CD8..T.cells_Epithelial	0.135027628167393	0.110265016957047	0.0148888237095475	0.162284306660141	0.130349734247986	0.0211537162457681	0.272401410357726	0.261235324397914	0.26681836737782	-0.0148995206426775	-0.147520006363144	0.428145509844725	0.255042420361774	0.382103409636626	0.33173923483272	0.0150774497327104	0.0793549985932124	0.569394538268056	0.160393460294646	0.550709665828243	0.541457060725835	0.00567452110023835	-0.0253065475073499	0.506312706135102	0.113814035553682	0.00114666131273437	0.044563091298898	0.498523064471655	0.0446164548718469	0.583505876579326	0.695701787950548	5.61492281632289	0.81997077981726	0.492859058336032	0.83665794975813	5.55776286964536	0.877986631190953	1	0.506312706135102	TRUE	0.661752416177997	LAMN
161286	LGMA-(LAMN+MHNA+GCA)/3	LGMA	CD8..T.cells	Epithelial	LRIG1	ERBB2	-0.101	0.19	0.0445	0.712	0.993	0.833	1	0.00114666131273437	down	0.044563091298898	LRIG1_ERBB2	LRIG1_ERBB2_CD8..T.cells_Epithelial	0.135027628167393	0.110265016957047	0.0148888237095475	0.162284306660141	0.130349734247986	0.0211537162457681	0.272401410357726	0.261235324397914	0.26681836737782	-0.0148995206426775	-0.147520006363144	0.428145509844725	0.255042420361774	0.382103409636626	0.33173923483272	0.0150774497327104	0.0793549985932124	0.569394538268056	0.160393460294646	0.550709665828243	0.541457060725835	0.00567452110023835	-0.0253065475073499	0.506312706135102	0.113814035553682	0.00114666131273437	0.044563091298898	0.498523064471655	0.0446164548718469	0.583505876579326	0.695701787950548	5.61492281632289	0.81997077981726	0.492859058336032	0.83665794975813	5.55776286964536	0.877986631190953	1	0.506312706135102	TRUE	0.661752416177997	LAMN
161287	GCA-(LGMA+LAMN+MHNA)/3	GCA	Fibroblasts	CD4..T.cells	FN1	ITGAV	0.768	0.066	0.417	0.301	1	0.8	1	0.000267606747493106	up	-0.114726989695476	FN1_ITGAV	FN1_ITGAV_Fibroblasts_CD4..T.cells	1.18548544327152	0.127865425605765	0.151582600753352	0.5380438578113	0.141462687503923	0.0761131301209649	0.570070300444639	0.3059809126524	0.438025606548519	0.400460931383928	0.521433504406157	0.745177685288939	0.600168080678726	0.756643188730591	0.769269249239635	0.00639606085853172	0.0969100130080564	0.50503054257995	0.191407653611211	0.52402982393101	0.557536830758175	0.000267606747493106	-0.114726989695476	0.489958907002776	0.0608797082720018	0.0153955114672937	0.240141112331092	0.534105987097072	0.266274925581141	0.666309110302461	0.610506024925747	10.2599238271004	0.869282405898613	0.135459630158071	0.163703080750138	5.67915407478414	0.447738540642788	1	0.534105987097072	TRUE	0.661751652285786	LAMN
161288	GCA-(LGMA+LAMN+MHNA)/3	GCA	Fibroblasts	CD4..T.cells	FN1	ITGAV	0.768	0.066	0.417	0.301	1	0.8	1	0.0153955114672937	down	0.240141112331092	FN1_ITGAV	FN1_ITGAV_Fibroblasts_CD4..T.cells	1.18548544327152	0.127865425605765	0.151582600753352	0.5380438578113	0.141462687503923	0.0761131301209649	0.570070300444639	0.3059809126524	0.438025606548519	0.400460931383928	0.521433504406157	0.745177685288939	0.600168080678726	0.756643188730591	0.769269249239635	0.00639606085853172	0.0969100130080564	0.50503054257995	0.191407653611211	0.52402982393101	0.557536830758175	0.000267606747493106	-0.114726989695476	0.489958907002776	0.0608797082720018	0.0153955114672937	0.240141112331092	0.534105987097072	0.266274925581141	0.666309110302461	0.610506024925747	10.2599238271004	0.869282405898613	0.135459630158071	0.163703080750138	5.67915407478414	0.447738540642788	1	0.534105987097072	TRUE	0.661751652285786	LAMN
161289	GCA-(LGMA+LAMN+MHNA)/3	GCA	Endothelial	Fibroblasts	VWF	TNFRSF11B	0.178	0.632	0.405	0.687	1	0.654	1	0.00170715182541332	up	0.0369665041735466	VWF_TNFRSF11B	VWF_TNFRSF11B_Endothelial_Fibroblasts	1.6338481160635	0.0262659721507331	0.0429146091150517	0.824871731214829	0.0286420141071304	0.0236259877620282	0.391834343333059	0.570070300444639	0.480952321888849	0.0290217008034	0.16304326294045	0.554606210981271	0.277012966223787	0.569473347206659	0.597686889707059	0.116554863059063	0.184422251675733	0.736615163492634	0.325256018684872	0.669466403162055	0.626796622349982	0.00170715182541332	0.0369665041735466	0.5177016117771	0.0749730238527584	0.0341745824773212	0.503662297533328	0.582050300541504	0.558406579453018	0.993676065861105	1.001	10.6105905104308	0.976354823113528	0.191381986842886	0.167690783356591	3.08399413543417	0.573375375206418	0.5	0.582050300541504	TRUE	0.661751444023077	GCA
161290	GCA-(LGMA+LAMN+MHNA)/3	GCA	Endothelial	Fibroblasts	VWF	TNFRSF11B	0.178	0.632	0.405	0.687	1	0.654	1	0.0341745824773212	down	0.503662297533328	VWF_TNFRSF11B	VWF_TNFRSF11B_Endothelial_Fibroblasts	1.6338481160635	0.0262659721507331	0.0429146091150517	0.824871731214829	0.0286420141071304	0.0236259877620282	0.391834343333059	0.570070300444639	0.480952321888849	0.0290217008034	0.16304326294045	0.554606210981271	0.277012966223787	0.569473347206659	0.597686889707059	0.116554863059063	0.184422251675733	0.736615163492634	0.325256018684872	0.669466403162055	0.626796622349982	0.00170715182541332	0.0369665041735466	0.5177016117771	0.0749730238527584	0.0341745824773212	0.503662297533328	0.582050300541504	0.558406579453018	0.993676065861105	1.001	10.6105905104308	0.976354823113528	0.191381986842886	0.167690783356591	3.08399413543417	0.573375375206418	0.5	0.582050300541504	TRUE	0.661751444023077	GCA
161291	LGMA-(LAMN+MHNA+GCA)/3	LGMA	Fibroblasts	Endothelial	COL6A6	ITGA2	1.79	-0.0162	0.8869	0.00471	1	0.966	1	0.018225223311902	up	0.159287405557101	COL6A6_ITGA2	COL6A6_ITGA2_Fibroblasts_Endothelial	0.0764825223933047	0.127131605477866	0.00972334586285767	0.0848072303187302	0.159597804615459	0.0135350477743869	0.231631743788032	0.623093931583111	0.427362837685571	4.16529257623928	2.3269790928711	0.887365935649112	0.960601088522491	0.945373779414119	0.970545862013767	-0.000243370552069008	-0.0150228735845067	0.466111210923464	0.0433210564139418	0.447853036291771	0.442800035932447	0.018225223311902	0.159287405557101	0.540072463474559	0.236686885971554	0.00283524515883451	-0.280369230092986	0.439405779259524	0.0708844630922302	0.264282046737236	0.306707336161537	4.77915298891722	0.693717050737391	0.153383868932443	0.227064158574809	5.70689085437745	0.647429725728735	0.75	0.540072463474559	TRUE	0.661751047672742	LGMA
161292	LGMA-(LAMN+MHNA+GCA)/3	LGMA	Fibroblasts	Endothelial	COL6A6	ITGA2	1.79	-0.0162	0.8869	0.00471	1	0.966	1	0.00283524515883451	down	-0.280369230092986	COL6A6_ITGA2	COL6A6_ITGA2_Fibroblasts_Endothelial	0.0764825223933047	0.127131605477866	0.00972334586285767	0.0848072303187302	0.159597804615459	0.0135350477743869	0.231631743788032	0.623093931583111	0.427362837685571	4.16529257623928	2.3269790928711	0.887365935649112	0.960601088522491	0.945373779414119	0.970545862013767	-0.000243370552069008	-0.0150228735845067	0.466111210923464	0.0433210564139418	0.447853036291771	0.442800035932447	0.018225223311902	0.159287405557101	0.540072463474559	0.236686885971554	0.00283524515883451	-0.280369230092986	0.439405779259524	0.0708844630922302	0.264282046737236	0.306707336161537	4.77915298891722	0.693717050737391	0.153383868932443	0.227064158574809	5.70689085437745	0.647429725728735	0.75	0.540072463474559	TRUE	0.661751047672742	LGMA
161293	LAMN-(LGMA+MHNA+GCA)/3	LAMN	CD4..T.cells	Endothelial	ADAM17	ITGB1	-0.115	0.787	0.336	0.569	1	0.037	0.947	0.00818308383843813	up	-0.311885368438515	ADAM17_ITGB1	ADAM17_ITGB1_CD4..T.cells_Endothelial	0.134385647936621	0.994618337486133	0.133662429732718	0.173245215600775	0.76231025546094	0.132066604562013	0.372192634222999	0.060706862958961	0.21644974859098	-0.0281620893645668	-0.244887733604929	0.42106210981271	0.372898991515928	0.353849847927005	0.275012005762766	1.12682524315927	1.43179827593301	0.77497305066475	0.927102048149479	0.880434782608696	0.951131872080489	0.00818308383843813	-0.311885368438515	0.453901284782172	0.138373159728282	0.00124604235556148	0.663204015885593	0.61107687821978	0.046162449792953	0.0985155779247107	0.158883238704647	5.63704850351512	0.398395191024333	0.826795802576057	0.869768659839456	9.27576591283741	0.919068976487254	1	0.61107687821978	TRUE	0.661751011798495	LAMN
161294	LAMN-(LGMA+MHNA+GCA)/3	LAMN	CD4..T.cells	Endothelial	ADAM17	ITGB1	-0.115	0.787	0.336	0.569	1	0.037	0.947	0.00124604235556148	down	0.663204015885593	ADAM17_ITGB1	ADAM17_ITGB1_CD4..T.cells_Endothelial	0.134385647936621	0.994618337486133	0.133662429732718	0.173245215600775	0.76231025546094	0.132066604562013	0.372192634222999	0.060706862958961	0.21644974859098	-0.0281620893645668	-0.244887733604929	0.42106210981271	0.372898991515928	0.353849847927005	0.275012005762766	1.12682524315927	1.43179827593301	0.77497305066475	0.927102048149479	0.880434782608696	0.951131872080489	0.00818308383843813	-0.311885368438515	0.453901284782172	0.138373159728282	0.00124604235556148	0.663204015885593	0.61107687821978	0.046162449792953	0.0985155779247107	0.158883238704647	5.63704850351512	0.398395191024333	0.826795802576057	0.869768659839456	9.27576591283741	0.919068976487254	1	0.61107687821978	TRUE	0.661751011798495	LAMN
161295	GCA-(LGMA+LAMN+MHNA)/3	GCA	Fibroblasts	B.cells	VCAN	SELL	-0.581	0.0457	-0.26765	0.321	1	0.929	1	0.00424798756369188	up	-0.0219025004987189	VCAN_SELL	VCAN_SELL_Fibroblasts_B.cells	0.545066012298801	0.288299850625241	0.15714244992664	0.47919722047629	0.346135693215339	0.165867262096424	0.570070300444639	0.0711544356316257	0.320612368038132	-0.286720576172769	-0.493494967595128	0.261725628301585	0.584240435408996	0.209700656315031	0.176104530174484	0.00146168187049057	0.0319842860063582	0.495059288537549	0.0764238232123608	0.497215235357528	0.501639417894359	0.00424798756369188	-0.0219025004987189	0.50693526066127	0.0998481044929277	0.0156156074558151	1.87910200488665	0.832293985513765	0.269698790643636	0.363406972829311	0.508567016081806	8.31390833743156	0.782089204459531	0.56042016759434	0.6789128425701	6.43998970081055	0.807976214364715	1	0.832293985513765	TRUE	0.661749788507636	LAMN
161296	GCA-(LGMA+LAMN+MHNA)/3	GCA	Fibroblasts	B.cells	VCAN	SELL	-0.581	0.0457	-0.26765	0.321	1	0.929	1	0.0156156074558151	down	1.87910200488665	VCAN_SELL	VCAN_SELL_Fibroblasts_B.cells	0.545066012298801	0.288299850625241	0.15714244992664	0.47919722047629	0.346135693215339	0.165867262096424	0.570070300444639	0.0711544356316257	0.320612368038132	-0.286720576172769	-0.493494967595128	0.261725628301585	0.584240435408996	0.209700656315031	0.176104530174484	0.00146168187049057	0.0319842860063582	0.495059288537549	0.0764238232123608	0.497215235357528	0.501639417894359	0.00424798756369188	-0.0219025004987189	0.50693526066127	0.0998481044929277	0.0156156074558151	1.87910200488665	0.832293985513765	0.269698790643636	0.363406972829311	0.508567016081806	8.31390833743156	0.782089204459531	0.56042016759434	0.6789128425701	6.43998970081055	0.807976214364715	1	0.832293985513765	TRUE	0.661749788507636	LAMN
161297	MHNA-(LGMA+LAMN+GCA)/3	MHNA	NK.cells	B.cells	CD28	CD247	0.475	1.39	0.9325	0.302	1	0.0939	0.986	0.00910958043100539	up	0.540058007770347	CD28_CD247	CD28_CD247_NK.cells_B.cells	0.232861028370578	0.0290809176168838	0.00677181238222762	0.235859530032428	0.0291166201348712	0.00686743234114346	0.220650162690461	0.714769094866929	0.467709628778695	0.246996702095353	0.519993057042849	0.664859132383544	0.599227629262046	0.712742116215784	0.768748999519769	1.42799482675011	1.02733440773389	0.872686848724398	0.857729967660798	0.899074739489759	0.911089651455264	0.00910958043100539	0.540058007770347	0.609710297863587	0.147443670310979	0.0134669276089785	-0.327815837618411	0.430773475100266	0.236273420615354	0.613698861572694	0.654786539662148	6.72606486865473	0.895340951991719	0.0266596498776339	0.0360083197864283	3.44150270898991	0.35921184770794	0.333333333333333	0.609710297863587	TRUE	0.661749469140255	MHNA
161298	MHNA-(LGMA+LAMN+GCA)/3	MHNA	NK.cells	B.cells	CD28	CD247	0.475	1.39	0.9325	0.302	1	0.0939	0.986	0.0134669276089785	down	-0.327815837618411	CD28_CD247	CD28_CD247_NK.cells_B.cells	0.232861028370578	0.0290809176168838	0.00677181238222762	0.235859530032428	0.0291166201348712	0.00686743234114346	0.220650162690461	0.714769094866929	0.467709628778695	0.246996702095353	0.519993057042849	0.664859132383544	0.599227629262046	0.712742116215784	0.768748999519769	1.42799482675011	1.02733440773389	0.872686848724398	0.857729967660798	0.899074739489759	0.911089651455264	0.00910958043100539	0.540058007770347	0.609710297863587	0.147443670310979	0.0134669276089785	-0.327815837618411	0.430773475100266	0.236273420615354	0.613698861572694	0.654786539662148	6.72606486865473	0.895340951991719	0.0266596498776339	0.0360083197864283	3.44150270898991	0.35921184770794	0.333333333333333	0.609710297863587	TRUE	0.661749469140255	MHNA
161299	LAMN-(LGMA+MHNA+GCA)/3	LAMN	Fibroblasts	CD8..T.cells	HLA.DQB1	CD4	1.04	0.549	0.7945	0.0666	1	0.198	1	0.0146879185047455	up	0.556021103192604	HLA.DQB1_CD4	HLA.DQB1_CD4_Fibroblasts_CD8..T.cells	0.125375163788978	0.0766797198130272	0.00961373243085119	0.111630066644816	0.0910891191495522	0.0101682844412821	0.20634857114243	0.523461688274655	0.364905129708543	1.22358680166289	1.1765257708297	0.797282695693933	0.845705938850648	0.856331038898671	0.900892428365615	0.386130810546419	0.703334809738469	0.71054168163852	0.744902084081926	0.778162055335968	0.850161696011498	0.0146879185047455	0.556021103192604	0.612629733841285	0.202056255977939	0.0207600945206517	0.749741261173545	0.626821224578572	0.349727643709407	0.0775238981178667	0.126591705413101	5.8227416345513	0.54131611620653	0.133980328669037	0.134093173883204	4.82610385170215	0.592028605068415	0.5	0.626821224578572	TRUE	0.661746399401509	MHNA
161300	LAMN-(LGMA+MHNA+GCA)/3	LAMN	Fibroblasts	CD8..T.cells	HLA.DQB1	CD4	1.04	0.549	0.7945	0.0666	1	0.198	1	0.0207600945206517	down	0.749741261173545	HLA.DQB1_CD4	HLA.DQB1_CD4_Fibroblasts_CD8..T.cells	0.125375163788978	0.0766797198130272	0.00961373243085119	0.111630066644816	0.0910891191495522	0.0101682844412821	0.20634857114243	0.523461688274655	0.364905129708543	1.22358680166289	1.1765257708297	0.797282695693933	0.845705938850648	0.856331038898671	0.900892428365615	0.386130810546419	0.703334809738469	0.71054168163852	0.744902084081926	0.778162055335968	0.850161696011498	0.0146879185047455	0.556021103192604	0.612629733841285	0.202056255977939	0.0207600945206517	0.749741261173545	0.626821224578572	0.349727643709407	0.0775238981178667	0.126591705413101	5.8227416345513	0.54131611620653	0.133980328669037	0.134093173883204	4.82610385170215	0.592028605068415	0.5	0.626821224578572	TRUE	0.661746399401509	MHNA
161301	GCA-(LGMA+LAMN+MHNA)/3	GCA	B.cells	C1Qhi.monocytes	HLA.DRB5	CD4	0.826	-0.886	-0.03	0.533	0.939	0.0785	0.723	0.0178294444837935	up	0.945803225535697	HLA.DRB5_CD4	HLA.DRB5_CD4_B.cells_C1Qhi.monocytes	0.55949620545624	0.313974451461491	0.175667514202909	0.545368731563422	0.405797101449275	0.221309050489505	0.0711544356316257	0.0295087282581602	0.0503315819448929	0.225723325344051	0.273272790973428	0.756723227149032	0.402793340803586	0.704618216744037	0.664158796222187	-0.979145484123706	-1.10513034325475	0.177169421487603	0.877200862378728	0.0984549047790154	0.0447583542939274	0.0178294444837935	0.945803225535697	0.683915654355523	0.23281216470699	0.0100345655734831	0.24517730289633	0.535022257638434	0.182878787963883	0.376702856788076	0.664438250767874	7.69161827333671	0.819944763086121	0.545504151173701	0.614738059589747	6.64138711852605	0.814337193934889	1	0.683915654355523	TRUE	0.661745911082347	LAMN
161302	GCA-(LGMA+LAMN+MHNA)/3	GCA	B.cells	C1Qhi.monocytes	HLA.DRB5	CD4	0.826	-0.886	-0.03	0.533	0.939	0.0785	0.723	0.0100345655734831	down	0.24517730289633	HLA.DRB5_CD4	HLA.DRB5_CD4_B.cells_C1Qhi.monocytes	0.55949620545624	0.313974451461491	0.175667514202909	0.545368731563422	0.405797101449275	0.221309050489505	0.0711544356316257	0.0295087282581602	0.0503315819448929	0.225723325344051	0.273272790973428	0.756723227149032	0.402793340803586	0.704618216744037	0.664158796222187	-0.979145484123706	-1.10513034325475	0.177169421487603	0.877200862378728	0.0984549047790154	0.0447583542939274	0.0178294444837935	0.945803225535697	0.683915654355523	0.23281216470699	0.0100345655734831	0.24517730289633	0.535022257638434	0.182878787963883	0.376702856788076	0.664438250767874	7.69161827333671	0.819944763086121	0.545504151173701	0.614738059589747	6.64138711852605	0.814337193934889	1	0.683915654355523	TRUE	0.661745911082347	LAMN
161303	GCA-(LGMA+LAMN+MHNA)/3	GCA	Macrophages	CD8..T.cells	ITGAL	CD226	1.39	-0.197	0.5965	0.138	1	0.523	1	0.00940799895886317	up	-1.32466287272056	ITGAL_CD226	ITGAL_CD226_Macrophages_CD8..T.cells	0.135527473805534	0.127927402453827	0.017337677685071	0.175847457627119	0.145357142857143	0.0255606840193705	0.0811229763135111	0.299850372260767	0.190486674287139	1.19556806990228	0.860120913598763	0.845805986873699	0.758123899471746	0.854650232111413	0.853269569393309	-0.055455167293147	-0.281498311132726	0.379918253683076	0.43900467121811	0.31099532878189	0.248293208767517	0.00940799895886317	-1.32466287272056	0.268677867569339	0.150365222788044	0.00556683747123467	0.327506558732173	0.550001014069008	0.113377756796645	0.355433825073569	0.458297198356671	5.48810074064246	0.722462661688838	0.252919544035603	0.336117332235488	5.67343658954897	0.703488474854475	1	0.550001014069008	TRUE	0.661744665449295	GCA
161304	GCA-(LGMA+LAMN+MHNA)/3	GCA	Macrophages	CD8..T.cells	ITGAL	CD226	1.39	-0.197	0.5965	0.138	1	0.523	1	0.00556683747123467	down	0.327506558732173	ITGAL_CD226	ITGAL_CD226_Macrophages_CD8..T.cells	0.135527473805534	0.127927402453827	0.017337677685071	0.175847457627119	0.145357142857143	0.0255606840193705	0.0811229763135111	0.299850372260767	0.190486674287139	1.19556806990228	0.860120913598763	0.845805986873699	0.758123899471746	0.854650232111413	0.853269569393309	-0.055455167293147	-0.281498311132726	0.379918253683076	0.43900467121811	0.31099532878189	0.248293208767517	0.00940799895886317	-1.32466287272056	0.268677867569339	0.150365222788044	0.00556683747123467	0.327506558732173	0.550001014069008	0.113377756796645	0.355433825073569	0.458297198356671	5.48810074064246	0.722462661688838	0.252919544035603	0.336117332235488	5.67343658954897	0.703488474854475	1	0.550001014069008	TRUE	0.661744665449295	GCA
161305	MHNA-(LGMA+LAMN+GCA)/3	MHNA	CD4..T.cells	Tregs	LFNG	NOTCH1	0.313	0.294	0.3035	0.212	0.982	0.691	1	0.0111383556591224	up	-0.444286945316916	LFNG_NOTCH1	LFNG_NOTCH1_CD4..T.cells_Tregs	0.0583941944031947	0.0696538776485514	0.00406738207234585	0.076050816956133	0.0877214200311156	0.00667128565791843	0.415346021722053	0.591672972047092	0.503509496884572	0.210856875529301	0.673664139071249	0.608872258684168	0.682527613254362	0.698975508243957	0.813790619497359	0.0471934540719857	0.160521952625802	0.614826625943227	0.291546891843335	0.607303269852677	0.608897772188286	0.0111383556591224	-0.444286945316916	0.42968681278798	0.167305618346384	0.00306154155452709	-1.4528163123177	0.226094009414333	0.0744047831497889	0.505632125704189	0.566498843291478	4.4824541745162	0.82786750612543	0.321840311593812	0.372222426774996	4.69282903772416	0.72551141484884	0.666666666666667	0.42968681278798	TRUE	0.661744128227655	GCA
161306	MHNA-(LGMA+LAMN+GCA)/3	MHNA	CD4..T.cells	Tregs	LFNG	NOTCH1	0.313	0.294	0.3035	0.212	0.982	0.691	1	0.00306154155452709	down	-1.4528163123177	LFNG_NOTCH1	LFNG_NOTCH1_CD4..T.cells_Tregs	0.0583941944031947	0.0696538776485514	0.00406738207234585	0.076050816956133	0.0877214200311156	0.00667128565791843	0.415346021722053	0.591672972047092	0.503509496884572	0.210856875529301	0.673664139071249	0.608872258684168	0.682527613254362	0.698975508243957	0.813790619497359	0.0471934540719857	0.160521952625802	0.614826625943227	0.291546891843335	0.607303269852677	0.608897772188286	0.0111383556591224	-0.444286945316916	0.42968681278798	0.167305618346384	0.00306154155452709	-1.4528163123177	0.226094009414333	0.0744047831497889	0.505632125704189	0.566498843291478	4.4824541745162	0.82786750612543	0.321840311593812	0.372222426774996	4.69282903772416	0.72551141484884	0.666666666666667	0.42968681278798	TRUE	0.661744128227655	GCA
161307	LAMN-(LGMA+MHNA+GCA)/3	LAMN	NK.cells	Epithelial	TGFBI	ITGB1	1.18	1.11	1.145	0.184	1	0.286	1	0.000470784120222442	up	0.00580910625746925	TGFBI_ITGB1	TGFBI_ITGB1_NK.cells_Epithelial	0.0388510781994136	1.12392621909175	0.0436657454283047	0.0403901597822865	0.805405405405405	0.0325304530138416	0.439766549598653	0.224577196182587	0.33217187289062	0.867514968848747	0.735182176990464	0.819253241555947	0.710280934848727	0.826316631983352	0.828077477189051	0.603433703226762	0.543633966870957	0.836305246137262	0.662684153790873	0.821056413941789	0.804347826086957	0.000470784120222442	0.00580910625746925	0.512003341733507	0.0628688386414936	0.00299971986728915	-1.0265881197706	0.303640784436043	0.0734430704149935	0.0436231736120641	0.0553526161159309	3.52236168736589	0.323391587921588	0.959530133921899	0.935251353046013	9.22663196610784	0.910203265018999	0.5	0.512003341733507	TRUE	0.661743652756128	LAMN
161308	LAMN-(LGMA+MHNA+GCA)/3	LAMN	NK.cells	Epithelial	TGFBI	ITGB1	1.18	1.11	1.145	0.184	1	0.286	1	0.00299971986728915	down	-1.0265881197706	TGFBI_ITGB1	TGFBI_ITGB1_NK.cells_Epithelial	0.0388510781994136	1.12392621909175	0.0436657454283047	0.0403901597822865	0.805405405405405	0.0325304530138416	0.439766549598653	0.224577196182587	0.33217187289062	0.867514968848747	0.735182176990464	0.819253241555947	0.710280934848727	0.826316631983352	0.828077477189051	0.603433703226762	0.543633966870957	0.836305246137262	0.662684153790873	0.821056413941789	0.804347826086957	0.000470784120222442	0.00580910625746925	0.512003341733507	0.0628688386414936	0.00299971986728915	-1.0265881197706	0.303640784436043	0.0734430704149935	0.0436231736120641	0.0553526161159309	3.52236168736589	0.323391587921588	0.959530133921899	0.935251353046013	9.22663196610784	0.910203265018999	0.5	0.512003341733507	TRUE	0.661743652756128	LAMN
161309	GCA-(LGMA+LAMN+MHNA)/3	GCA	Endothelial	CD4..T.cells	PECAM1	ITGAV	0.306	0.066	0.186	0.443	1	0.8	1	-0.000388085532261252	up	-0.455234438541023	PECAM1_ITGAV	PECAM1_ITGAV_Endothelial_CD4..T.cells	1.52790700116598	0.127865425605765	0.195366478990117	0.839519198940748	0.141462687503923	0.118760642093299	0.391834343333059	0.3059809126524	0.348907627992729	0.108200459775741	0.35359627377693	0.6061909716664	0.477969425324156	0.645589883143909	0.703557707699696	0.00639606085853172	0.0969100130080564	0.50503054257995	0.191407653611211	0.52402982393101	0.557536830758175	-0.000388085532261252	-0.455234438541023	0.42768466315856	0.0544604037540811	0.0149527138374035	0.0784293672103358	0.504684600768054	0.259386661306444	1.001	1.001	10.2928578266464	1.001	0.135459630158071	0.163703080750138	5.67915407478414	0.447738540642788	1	0.504684600768054	TRUE	0.661742030502355	LAMN
161310	GCA-(LGMA+LAMN+MHNA)/3	GCA	Endothelial	CD4..T.cells	PECAM1	ITGAV	0.306	0.066	0.186	0.443	1	0.8	1	0.0149527138374035	down	0.0784293672103358	PECAM1_ITGAV	PECAM1_ITGAV_Endothelial_CD4..T.cells	1.52790700116598	0.127865425605765	0.195366478990117	0.839519198940748	0.141462687503923	0.118760642093299	0.391834343333059	0.3059809126524	0.348907627992729	0.108200459775741	0.35359627377693	0.6061909716664	0.477969425324156	0.645589883143909	0.703557707699696	0.00639606085853172	0.0969100130080564	0.50503054257995	0.191407653611211	0.52402982393101	0.557536830758175	-0.000388085532261252	-0.455234438541023	0.42768466315856	0.0544604037540811	0.0149527138374035	0.0784293672103358	0.504684600768054	0.259386661306444	1.001	1.001	10.2928578266464	1.001	0.135459630158071	0.163703080750138	5.67915407478414	0.447738540642788	1	0.504684600768054	TRUE	0.661742030502355	LAMN
161311	MHNA-(LGMA+LAMN+GCA)/3	MHNA	C1Qhi.monocytes	Tregs	IL1B	IL1RAP	0.582	0.599	0.5905	0.18	0.445	0.463	1	0.0179046845611658	up	1.66951355013048	IL1B_IL1RAP	IL1B_IL1RAP_C1Qhi.monocytes_Tregs	0.127406473538287	0.0575228580790151	0.00732878449569067	0.0954306960316418	0.065089686723852	0.00621155410853871	0.176248705813806	0.591672972047092	0.383960838930449	0.433431402029876	0.744727494896694	0.697574835921242	0.714643028653754	0.763446454298063	0.830578677765327	0.200316986380246	0.334419008982047	0.726149838303988	0.496496586417535	0.717750628817822	0.717615882141574	0.0179046845611658	1.66951355013048	0.816272562784963	0.233548773911518	0.0029281326264363	-1.52062572550943	0.213756952877296	0.0723294424269371	0.153132149031712	0.185982704422731	6.03404247323543	0.636373855796921	0.0841082971191235	0.105913797671325	4.55678474620727	0.53428372329312	0.333333333333333	0.816272562784963	TRUE	0.66173753192868	LGMA
161312	MHNA-(LGMA+LAMN+GCA)/3	MHNA	C1Qhi.monocytes	Tregs	IL1B	IL1RAP	0.582	0.599	0.5905	0.18	0.445	0.463	1	0.0029281326264363	down	-1.52062572550943	IL1B_IL1RAP	IL1B_IL1RAP_C1Qhi.monocytes_Tregs	0.127406473538287	0.0575228580790151	0.00732878449569067	0.0954306960316418	0.065089686723852	0.00621155410853871	0.176248705813806	0.591672972047092	0.383960838930449	0.433431402029876	0.744727494896694	0.697574835921242	0.714643028653754	0.763446454298063	0.830578677765327	0.200316986380246	0.334419008982047	0.726149838303988	0.496496586417535	0.717750628817822	0.717615882141574	0.0179046845611658	1.66951355013048	0.816272562784963	0.233548773911518	0.0029281326264363	-1.52062572550943	0.213756952877296	0.0723294424269371	0.153132149031712	0.185982704422731	6.03404247323543	0.636373855796921	0.0841082971191235	0.105913797671325	4.55678474620727	0.53428372329312	0.333333333333333	0.816272562784963	TRUE	0.66173753192868	LGMA
161313	LAMN-(LGMA+MHNA+GCA)/3	LAMN	C1Qhi.monocytes	Tregs	ADAM17	NOTCH1	1.13	-1.13	0	0.01	0.219	0.152	1	0.00522573659723072	up	0.381570050186679	ADAM17_NOTCH1	ADAM17_NOTCH1_C1Qhi.monocytes_Tregs	0.802948902545433	0.0447714016750708	0.0359491478404188	0.708354212510076	0.0566666666666667	0.0401400720422377	0.637645667210595	0.223854363600918	0.430750015405757	2.26	2	0.811549543781015	0.94363294381303	0.90415399391708	0.959480550664319	-0.924516745622407	-0.818156412055227	0.142741645706073	0.792018505210205	0.102407473948976	0.0822628458498024	0.00522573659723072	0.381570050186679	0.580724976836398	0.10942038249922	0.00751321213474877	2.1450541709976	0.88068058488134	0.143656019720465	0.722283320528062	0.802499999611438	8.74983697921773	0.865320871785452	0.207226429150139	0.24080388723516	4.17478781435768	0.645532626643657	0.5	0.88068058488134	TRUE	0.661736613874737	GCA
161314	LAMN-(LGMA+MHNA+GCA)/3	LAMN	C1Qhi.monocytes	Tregs	ADAM17	NOTCH1	1.13	-1.13	0	0.01	0.219	0.152	1	0.00751321213474877	down	2.1450541709976	ADAM17_NOTCH1	ADAM17_NOTCH1_C1Qhi.monocytes_Tregs	0.802948902545433	0.0447714016750708	0.0359491478404188	0.708354212510076	0.0566666666666667	0.0401400720422377	0.637645667210595	0.223854363600918	0.430750015405757	2.26	2	0.811549543781015	0.94363294381303	0.90415399391708	0.959480550664319	-0.924516745622407	-0.818156412055227	0.142741645706073	0.792018505210205	0.102407473948976	0.0822628458498024	0.00522573659723072	0.381570050186679	0.580724976836398	0.10942038249922	0.00751321213474877	2.1450541709976	0.88068058488134	0.143656019720465	0.722283320528062	0.802499999611438	8.74983697921773	0.865320871785452	0.207226429150139	0.24080388723516	4.17478781435768	0.645532626643657	0.5	0.88068058488134	TRUE	0.661736613874737	GCA
161315	GCA-(LGMA+LAMN+MHNA)/3	GCA	Fibroblasts	Endothelial	IGF1	IGF1R	-0.192	0.295	0.0515	0.76	1	0.457	1	0.00181180302641169	up	-0.163217143811525	IGF1_IGF1R	IGF1_IGF1R_Fibroblasts_Endothelial	0.390469302491613	0.258185226591728	0.100813405340911	0.318807179272296	0.280825885468388	0.0895293084128215	0.570070300444639	0.391834343333059	0.480952321888849	-0.0228837902820881	-0.119186407719209	0.387526012485993	0.215423403233552	0.363374419721466	0.350888426444693	0.100324720979394	0.34008379993015	0.615275781530722	0.501998742364355	0.657339202299677	0.720715055695293	0.00181180302641169	-0.163217143811525	0.481090708401822	0.0759975714158718	0.00781324650463582	-2.4041472321449	0.0530115007933615	0.148323425080757	0.557097935836455	0.56378984773524	7.48622511681231	0.862512864795082	0.327149001388894	0.354491363769121	6.87068553243234	0.758743055192084	1	0.481090708401822	TRUE	0.661736230266789	LGMA
161316	GCA-(LGMA+LAMN+MHNA)/3	GCA	Fibroblasts	Endothelial	IGF1	IGF1R	-0.192	0.295	0.0515	0.76	1	0.457	1	0.00781324650463582	down	-2.4041472321449	IGF1_IGF1R	IGF1_IGF1R_Fibroblasts_Endothelial	0.390469302491613	0.258185226591728	0.100813405340911	0.318807179272296	0.280825885468388	0.0895293084128215	0.570070300444639	0.391834343333059	0.480952321888849	-0.0228837902820881	-0.119186407719209	0.387526012485993	0.215423403233552	0.363374419721466	0.350888426444693	0.100324720979394	0.34008379993015	0.615275781530722	0.501998742364355	0.657339202299677	0.720715055695293	0.00181180302641169	-0.163217143811525	0.481090708401822	0.0759975714158718	0.00781324650463582	-2.4041472321449	0.0530115007933615	0.148323425080757	0.557097935836455	0.56378984773524	7.48622511681231	0.862512864795082	0.327149001388894	0.354491363769121	6.87068553243234	0.758743055192084	1	0.481090708401822	TRUE	0.661736230266789	LGMA
161317	GCA-(LGMA+LAMN+MHNA)/3	GCA	iCAFs	SPP1..macrophages	C3	VSIG4	-1.23	0.282	-0.474	0.0531	0.566	0.666	0.896	0.00280564866450314	up	0.55952884162482	C3_VSIG4	C3_VSIG4_iCAFs_SPP1..macrophages	1.16317676504134	0.739342166728346	0.859985629753734	0.715873015873016	0.466666666666667	0.334074074074074	0.154589017934036	0.0480350794940855	0.101312048714061	-1.56813373906979	-1.27490547891853	0.152072995037618	0.864034736673603	0.0885625100048023	0.0474427725308148	0.0497802673739751	0.176525770829699	0.609728710025153	0.315015271289975	0.61098634567014	0.621429213079411	0.00280564866450314	0.55952884162482	0.613271252137611	0.0857274370734428	0.0090361583428297	0.710791551442385	0.61973482243414	0.167347329811737	0.618651404927111	0.84227095945698	10.1011577706094	0.881950637140441	0.670169056080784	0.546821414995976	8.71128707091879	0.922516686711851	1	0.61973482243414	TRUE	0.66173436211326	LAMN
161318	GCA-(LGMA+LAMN+MHNA)/3	GCA	iCAFs	SPP1..macrophages	C3	VSIG4	-1.23	0.282	-0.474	0.0531	0.566	0.666	0.896	0.0090361583428297	down	0.710791551442385	C3_VSIG4	C3_VSIG4_iCAFs_SPP1..macrophages	1.16317676504134	0.739342166728346	0.859985629753734	0.715873015873016	0.466666666666667	0.334074074074074	0.154589017934036	0.0480350794940855	0.101312048714061	-1.56813373906979	-1.27490547891853	0.152072995037618	0.864034736673603	0.0885625100048023	0.0474427725308148	0.0497802673739751	0.176525770829699	0.609728710025153	0.315015271289975	0.61098634567014	0.621429213079411	0.00280564866450314	0.55952884162482	0.613271252137611	0.0857274370734428	0.0090361583428297	0.710791551442385	0.61973482243414	0.167347329811737	0.618651404927111	0.84227095945698	10.1011577706094	0.881950637140441	0.670169056080784	0.546821414995976	8.71128707091879	0.922516686711851	1	0.61973482243414	TRUE	0.66173436211326	LAMN
161319	MHNA-(LGMA+LAMN+GCA)/3	MHNA	Endothelial	Endothelial	MMP14	MMP2	0.673	-0.115	0.279	0.339	0.997	0.888	1	-0.00349932593672161	up	-1.03491236227335	MMP14_MMP2	MMP14_MMP2_Endothelial_Endothelial	0.066313729134116	0.152205126413167	0.0100932895257867	0.085934176431914	0.148144464886546	0.012730672582972	0.243146692749466	0.243146692749466	0.243146692749466	0.316175603109326	0.469800301796918	0.721146150152073	0.568873059068353	0.734512566031695	0.752381142948615	-0.00593250893546088	-0.051587034221399	0.417490118577075	0.112827883578872	0.408102766798419	0.405856988860941	-0.00349932593672161	-1.03491236227335	0.321669348380556	0.0240009943613518	0.0109147296380054	1.30423762340486	0.727704754584758	0.196570827559995	0.168426722782061	0.197391285920577	4.71520959027476	0.626647716289868	0.145485331563465	0.197282168002976	6.08243002902231	0.636743138525784	1	0.727704754584758	TRUE	0.661733238121775	LAMN
161320	MHNA-(LGMA+LAMN+GCA)/3	MHNA	Endothelial	Endothelial	MMP14	MMP2	0.673	-0.115	0.279	0.339	0.997	0.888	1	0.0109147296380054	down	1.30423762340486	MMP14_MMP2	MMP14_MMP2_Endothelial_Endothelial	0.066313729134116	0.152205126413167	0.0100932895257867	0.085934176431914	0.148144464886546	0.012730672582972	0.243146692749466	0.243146692749466	0.243146692749466	0.316175603109326	0.469800301796918	0.721146150152073	0.568873059068353	0.734512566031695	0.752381142948615	-0.00593250893546088	-0.051587034221399	0.417490118577075	0.112827883578872	0.408102766798419	0.405856988860941	-0.00349932593672161	-1.03491236227335	0.321669348380556	0.0240009943613518	0.0109147296380054	1.30423762340486	0.727704754584758	0.196570827559995	0.168426722782061	0.197391285920577	4.71520959027476	0.626647716289868	0.145485331563465	0.197282168002976	6.08243002902231	0.636743138525784	1	0.727704754584758	TRUE	0.661733238121775	LAMN
161321	LAMN-(LGMA+MHNA+GCA)/3	LAMN	Epithelial	Macrophages	TIMP2	CD44	0.191	-0.187	0.002	0.859	1	0.698	1	0.0139219445961366	up	0.680876834293487	TIMP2_CD44	TIMP2_CD44_Epithelial_Macrophages	0.362082716421663	1.18611950257275	0.429473371492255	0.434555984555985	0.830232558139535	0.360782526712759	0.224577196182587	0.202118009648158	0.213347602915372	0.0126073057082327	0.0660068361687577	0.56010885224908	0.134924763886666	0.540099247638867	0.527012966223787	-0.0291990359694689	-0.156144577376839	0.384072942867409	0.284248113546533	0.349128638160259	0.32053988501617	0.0139219445961366	0.680876834293487	0.635464171884522	0.194557281346143	0.0111634805205211	0.129411341502181	0.513960119749909	0.200440454905916	0.52478608280669	0.580326428095734	6.91852092654203	0.707097860793349	0.754075852697127	0.885735430762599	9.73676643501664	0.901094661642471	1	0.635464171884522	TRUE	0.661731639545194	LGMA
161322	LAMN-(LGMA+MHNA+GCA)/3	LAMN	Epithelial	Macrophages	TIMP2	CD44	0.191	-0.187	0.002	0.859	1	0.698	1	0.0111634805205211	down	0.129411341502181	TIMP2_CD44	TIMP2_CD44_Epithelial_Macrophages	0.362082716421663	1.18611950257275	0.429473371492255	0.434555984555985	0.830232558139535	0.360782526712759	0.224577196182587	0.202118009648158	0.213347602915372	0.0126073057082327	0.0660068361687577	0.56010885224908	0.134924763886666	0.540099247638867	0.527012966223787	-0.0291990359694689	-0.156144577376839	0.384072942867409	0.284248113546533	0.349128638160259	0.32053988501617	0.0139219445961366	0.680876834293487	0.635464171884522	0.194557281346143	0.0111634805205211	0.129411341502181	0.513960119749909	0.200440454905916	0.52478608280669	0.580326428095734	6.91852092654203	0.707097860793349	0.754075852697127	0.885735430762599	9.73676643501664	0.901094661642471	1	0.635464171884522	TRUE	0.661731639545194	LGMA
161323	LGMA-(LAMN+MHNA+GCA)/3	LGMA	C1Qhi.monocytes	Macrophages	HLA.A	CD8A	0.435	1.22	0.8275	0.181	0.957	0.346	1	0.0540738038544781	up	0.625649745080595	HLA.A_CD8A	HLA.A_CD8A_C1Qhi.monocytes_Macrophages	1.8930527477623	0.0351900675567193	0.0666166540821884	0.970272395376911	0.0451627213647612	0.0438201418403268	0.475378729342036	1.001	0.738189364671018	0.322909819931905	0.742321425130815	0.652052985433008	0.713462461981751	0.736473507283496	0.82983832239475	0.562327159472813	0.460923901207223	0.851823571685232	0.603799856270212	0.814498742364355	0.773625583902264	0.0540738038544781	0.625649745080595	0.625363878243046	0.587648704714053	0.000495713946928456	-0.17763527491566	0.45809691008693	0.0344901642552939	0.724663800737923	0.940908906162954	10.9627448642711	0.876772441846752	0.04830322863631	0.0758996761034539	3.89585612285904	0.458690941972432	0.25	0.625363878243046	TRUE	0.661726817049065	LGMA
161324	LGMA-(LAMN+MHNA+GCA)/3	LGMA	C1Qhi.monocytes	Macrophages	HLA.A	CD8A	0.435	1.22	0.8275	0.181	0.957	0.346	1	0.000495713946928456	down	-0.17763527491566	HLA.A_CD8A	HLA.A_CD8A_C1Qhi.monocytes_Macrophages	1.8930527477623	0.0351900675567193	0.0666166540821884	0.970272395376911	0.0451627213647612	0.0438201418403268	0.475378729342036	1.001	0.738189364671018	0.322909819931905	0.742321425130815	0.652052985433008	0.713462461981751	0.736473507283496	0.82983832239475	0.562327159472813	0.460923901207223	0.851823571685232	0.603799856270212	0.814498742364355	0.773625583902264	0.0540738038544781	0.625649745080595	0.625363878243046	0.587648704714053	0.000495713946928456	-0.17763527491566	0.45809691008693	0.0344901642552939	0.724663800737923	0.940908906162954	10.9627448642711	0.876772441846752	0.04830322863631	0.0758996761034539	3.89585612285904	0.458690941972432	0.25	0.625363878243046	TRUE	0.661726817049065	LGMA
161325	LGMA-(LAMN+MHNA+GCA)/3	LGMA	SPP1..macrophages	iCAFs	ANXA2	EGFR	0.153	-0.314	-0.0805	0.722	0.942	0.541	1	0.00503802343614067	up	-0.312385119242781	ANXA2_EGFR	ANXA2_EGFR_SPP1..macrophages_iCAFs	1.37285501847942	0.640715053911894	0.879608877178256	0.818001648173081	0.567021461803572	0.463824490304832	0.434443253362701	0.262803994133876	0.348623623748288	0.0216438087718452	0.141462802430361	0.543981110933248	0.246338242356331	0.55826796862494	0.582179446134144	-0.0837760587565372	-0.266802734893431	0.329770032339202	0.423710923463888	0.285528206970895	0.255053000359324	0.00503802343614067	-0.312385119242781	0.453809887065171	0.107582648580026	0.00899338530762665	0.463486246979687	0.574740781349622	0.166681942396762	0.624673682066476	0.904385562828418	10.2936369853875	0.848464464331953	0.82502254692922	0.837020236398867	7.76099189046851	0.860799702947911	1	0.574740781349622	TRUE	0.661726680638626	LAMN
161326	LGMA-(LAMN+MHNA+GCA)/3	LGMA	SPP1..macrophages	iCAFs	ANXA2	EGFR	0.153	-0.314	-0.0805	0.722	0.942	0.541	1	0.00899338530762665	down	0.463486246979687	ANXA2_EGFR	ANXA2_EGFR_SPP1..macrophages_iCAFs	1.37285501847942	0.640715053911894	0.879608877178256	0.818001648173081	0.567021461803572	0.463824490304832	0.434443253362701	0.262803994133876	0.348623623748288	0.0216438087718452	0.141462802430361	0.543981110933248	0.246338242356331	0.55826796862494	0.582179446134144	-0.0837760587565372	-0.266802734893431	0.329770032339202	0.423710923463888	0.285528206970895	0.255053000359324	0.00503802343614067	-0.312385119242781	0.453809887065171	0.107582648580026	0.00899338530762665	0.463486246979687	0.574740781349622	0.166681942396762	0.624673682066476	0.904385562828418	10.2936369853875	0.848464464331953	0.82502254692922	0.837020236398867	7.76099189046851	0.860799702947911	1	0.574740781349622	TRUE	0.661726680638626	LAMN
161327	LAMN-(LGMA+MHNA+GCA)/3	LAMN	SPP1..macrophages	Fibroblasts	SPARC	FGFR1	0.834	-0.194	0.32	0.226	0.897	0.724	1	0.0140238365767678	up	-0.229774063919349	SPARC_FGFR1	SPARC_FGFR1_SPP1..macrophages_Fibroblasts	0.56801582192587	0.2621011937575	0.148877624999918	0.406349206349206	0.276921956371317	0.112527017192154	0.117858340400099	0.20634857114243	0.162103455771265	0.538673561751068	0.645891560852599	0.758364014727069	0.669001120537858	0.782695693933088	0.80636705618697	-0.0272107181577535	-0.140261433802853	0.381198347107438	0.260375494071146	0.352856629536471	0.332083183614804	0.0140238365767678	-0.229774063919349	0.468918340700713	0.195554815817421	0.00232938560675696	0.407372156005208	0.564531539294699	0.0630151926956067	0.243522514475698	0.412520436441743	8.47837743200717	0.621214032934426	0.436360826080533	0.466624539341491	6.93959793822562	0.814744373187615	1	0.564531539294699	TRUE	0.661726590224524	LGMA
161328	LAMN-(LGMA+MHNA+GCA)/3	LAMN	SPP1..macrophages	Fibroblasts	SPARC	FGFR1	0.834	-0.194	0.32	0.226	0.897	0.724	1	0.00232938560675696	down	0.407372156005208	SPARC_FGFR1	SPARC_FGFR1_SPP1..macrophages_Fibroblasts	0.56801582192587	0.2621011937575	0.148877624999918	0.406349206349206	0.276921956371317	0.112527017192154	0.117858340400099	0.20634857114243	0.162103455771265	0.538673561751068	0.645891560852599	0.758364014727069	0.669001120537858	0.782695693933088	0.80636705618697	-0.0272107181577535	-0.140261433802853	0.381198347107438	0.260375494071146	0.352856629536471	0.332083183614804	0.0140238365767678	-0.229774063919349	0.468918340700713	0.195554815817421	0.00232938560675696	0.407372156005208	0.564531539294699	0.0630151926956067	0.243522514475698	0.412520436441743	8.47837743200717	0.621214032934426	0.436360826080533	0.466624539341491	6.93959793822562	0.814744373187615	1	0.564531539294699	TRUE	0.661726590224524	LGMA
161329	LAMN-(LGMA+MHNA+GCA)/3	LAMN	Tregs	C1Qhi.monocytes	VCAN	ITGA4	1.14	0.366	0.753	0.156	1	0.503	0.829	0.056645610350436	up	0.478127085007672	VCAN_ITGA4	VCAN_ITGA4_Tregs_C1Qhi.monocytes	0.079337124492418	0.143985557301594	0.0114234000847467	0.0916666666666667	0.183691365824964	0.0168383752006217	0.223854363600918	0.637645667210595	0.430750015405757	0.919837957875914	0.806875401645538	0.81295021610373	0.738954698255162	0.832279494157195	0.842824555786778	0.109226117469531	0.298432014944073	0.644628099173554	0.457734459216673	0.664346029464607	0.696348365073661	0.056645610350436	0.478127085007672	0.598383963010426	0.612826992713579	0.0159585460155392	0.233511623743103	0.532899836333159	0.275033623691294	0.0528739556473231	0.0969877146143995	5.006821801412	0.443228487228473	0.176749762637027	0.296179070420417	5.40150839475867	0.599502345341433	1	0.598383963010426	TRUE	0.661725529754399	LAMN
161330	LAMN-(LGMA+MHNA+GCA)/3	LAMN	Tregs	C1Qhi.monocytes	VCAN	ITGA4	1.14	0.366	0.753	0.156	1	0.503	0.829	0.0159585460155392	down	0.233511623743103	VCAN_ITGA4	VCAN_ITGA4_Tregs_C1Qhi.monocytes	0.079337124492418	0.143985557301594	0.0114234000847467	0.0916666666666667	0.183691365824964	0.0168383752006217	0.223854363600918	0.637645667210595	0.430750015405757	0.919837957875914	0.806875401645538	0.81295021610373	0.738954698255162	0.832279494157195	0.842824555786778	0.109226117469531	0.298432014944073	0.644628099173554	0.457734459216673	0.664346029464607	0.696348365073661	0.056645610350436	0.478127085007672	0.598383963010426	0.612826992713579	0.0159585460155392	0.233511623743103	0.532899836333159	0.275033623691294	0.0528739556473231	0.0969877146143995	5.006821801412	0.443228487228473	0.176749762637027	0.296179070420417	5.40150839475867	0.599502345341433	1	0.598383963010426	TRUE	0.661725529754399	LAMN
161331	LGMA-(LAMN+MHNA+GCA)/3	LGMA	Fibroblasts	Macrophages	CRTAM	CADM1	2.15	0.417	1.2835	0.00318	1	0.396	1	0.0343429783729337	up	-1.61617739515521	CRTAM_CADM1	CRTAM_CADM1_Fibroblasts_Macrophages	0.0442144354750847	0.170186177361571	0.0075246857577045	0.0392475670308762	0.174613761461139	0.00685316530745948	0.231631743788032	1.001	0.616315871894016	5.36978169203347	2.49757288001557	0.914398911477509	0.96710421002081	0.960100848407235	0.974987994237234	0.167761107469061	0.402304814074488	0.665221882860223	0.555695292849443	0.701536112109235	0.749079231045634	0.0343429783729337	-1.61617739515521	0.215363772633167	0.394481603214194	0.000697018316702786	-0.0884204853579687	0.474328401422818	0.0376217024683615	0.0924387920921403	0.0943498557838122	4.69445213708396	0.568534243909104	0.396817496139856	0.534365069935447	6.36407585868025	0.819775116299202	0.25	0.474328401422818	TRUE	0.661723958443895	LGMA
161332	LGMA-(LAMN+MHNA+GCA)/3	LGMA	Fibroblasts	Macrophages	CRTAM	CADM1	2.15	0.417	1.2835	0.00318	1	0.396	1	0.000697018316702786	down	-0.0884204853579687	CRTAM_CADM1	CRTAM_CADM1_Fibroblasts_Macrophages	0.0442144354750847	0.170186177361571	0.0075246857577045	0.0392475670308762	0.174613761461139	0.00685316530745948	0.231631743788032	1.001	0.616315871894016	5.36978169203347	2.49757288001557	0.914398911477509	0.96710421002081	0.960100848407235	0.974987994237234	0.167761107469061	0.402304814074488	0.665221882860223	0.555695292849443	0.701536112109235	0.749079231045634	0.0343429783729337	-1.61617739515521	0.215363772633167	0.394481603214194	0.000697018316702786	-0.0884204853579687	0.474328401422818	0.0376217024683615	0.0924387920921403	0.0943498557838122	4.69445213708396	0.568534243909104	0.396817496139856	0.534365069935447	6.36407585868025	0.819775116299202	0.25	0.474328401422818	TRUE	0.661723958443895	LGMA
161333	LAMN-(LGMA+MHNA+GCA)/3	LAMN	CD4..T.cells	iCAFs	A2M	LRP1	0.211	-0.0132	0.0989	0.606	1	0.979	1	0.0112314129405876	up	0.465015897476365	A2M_LRP1	A2M_LRP1_CD4..T.cells_iCAFs	0.160495894644716	0.704867874067574	0.113128400054794	0.187129057655039	0.737121126971638	0.137936781867823	0.372192634222999	0.900388818556685	0.636290726389842	0.0458982763009136	0.217527375833714	0.568272770930046	0.342504402113014	0.591804065951657	0.632123419241236	-0.000121668468198581	-0.00921730819686218	0.467615882141574	0.0333498023715415	0.450323392022997	0.448010240747395	0.0112314129405876	0.465015897476365	0.595986102722259	0.168216660074005	0.00450340159744753	0.221386402531234	0.530693807220476	0.096834697748078	0.110075835987487	0.218305672087489	5.60461088954382	0.485979230156833	0.803411165572059	0.989190274015408	8.66957360878215	0.999496342683694	1	0.595986102722259	TRUE	0.661722333107802	LAMN
161334	LAMN-(LGMA+MHNA+GCA)/3	LAMN	CD4..T.cells	iCAFs	A2M	LRP1	0.211	-0.0132	0.0989	0.606	1	0.979	1	0.00450340159744753	down	0.221386402531234	A2M_LRP1	A2M_LRP1_CD4..T.cells_iCAFs	0.160495894644716	0.704867874067574	0.113128400054794	0.187129057655039	0.737121126971638	0.137936781867823	0.372192634222999	0.900388818556685	0.636290726389842	0.0458982763009136	0.217527375833714	0.568272770930046	0.342504402113014	0.591804065951657	0.632123419241236	-0.000121668468198581	-0.00921730819686218	0.467615882141574	0.0333498023715415	0.450323392022997	0.448010240747395	0.0112314129405876	0.465015897476365	0.595986102722259	0.168216660074005	0.00450340159744753	0.221386402531234	0.530693807220476	0.096834697748078	0.110075835987487	0.218305672087489	5.60461088954382	0.485979230156833	0.803411165572059	0.989190274015408	8.66957360878215	0.999496342683694	1	0.595986102722259	TRUE	0.661722333107802	LAMN
161335	LGMA-(LAMN+MHNA+GCA)/3	LGMA	C1Qhi.monocytes	SPP1..macrophages	SIGLEC7	NRP2	-0.111	1.05	0.4695	0.858	0.997	0.27	0.814	0.0619891145033397	up	0.872412559211938	SIGLEC7_NRP2	SIGLEC7_NRP2_C1Qhi.monocytes_SPP1..macrophages	0.0313463560020133	0.166768672124882	0.00522759016640959	0.0420637030847235	0.19875129609855	0.00836021550679338	0.475378729342036	0.434443253362701	0.454910991352368	-0.0073829110487937	-0.0665127121512946	0.423023051064511	0.135905234512566	0.403473667360333	0.391507923803426	0.597068047633063	0.568636235841013	0.826356449874236	0.676563061444484	0.820203018325548	0.812410168882501	0.0619891145033397	0.872412559211938	0.670493486159114	0.665140526682765	0.0115792948974562	-0.0175971849829342	0.487213796233652	0.20690896133911	0.443932607484554	0.674019249355577	3.80031375672837	0.748840101156523	0.504246766665923	0.562713002865909	6.21364875621793	0.868488707957075	0.25	0.670493486159114	TRUE	0.661722016742736	LGMA
161336	LGMA-(LAMN+MHNA+GCA)/3	LGMA	C1Qhi.monocytes	SPP1..macrophages	SIGLEC7	NRP2	-0.111	1.05	0.4695	0.858	0.997	0.27	0.814	0.0115792948974562	down	-0.0175971849829342	SIGLEC7_NRP2	SIGLEC7_NRP2_C1Qhi.monocytes_SPP1..macrophages	0.0313463560020133	0.166768672124882	0.00522759016640959	0.0420637030847235	0.19875129609855	0.00836021550679338	0.475378729342036	0.434443253362701	0.454910991352368	-0.0073829110487937	-0.0665127121512946	0.423023051064511	0.135905234512566	0.403473667360333	0.391507923803426	0.597068047633063	0.568636235841013	0.826356449874236	0.676563061444484	0.820203018325548	0.812410168882501	0.0619891145033397	0.872412559211938	0.670493486159114	0.665140526682765	0.0115792948974562	-0.0175971849829342	0.487213796233652	0.20690896133911	0.443932607484554	0.674019249355577	3.80031375672837	0.748840101156523	0.504246766665923	0.562713002865909	6.21364875621793	0.868488707957075	0.25	0.670493486159114	TRUE	0.661722016742736	LGMA
161337	LGMA-(LAMN+MHNA+GCA)/3	LGMA	SPP1..macrophages	Macrophages	TSPAN3	ADAM10	1.02	-0.0369	0.49155	0.295	0.821	0.937	1	0.0491552220191625	up	0.0667977973911625	TSPAN3_ADAM10	TSPAN3_ADAM10_SPP1..macrophages_Macrophages	0.126559938948726	0.282136474759731	0.0357071750208002	0.153208134082362	0.332063238889975	0.0508747892276788	0.434443253362701	1.001	0.71772162668135	0.540781543702274	0.530177984021837	0.79414118777013	0.605970866015688	0.783215943652953	0.772470785977269	-0.00104280909624098	-0.0282604091122217	0.456386992454186	0.068496227093065	0.437657204455623	0.42903341717571	0.0491552220191625	0.0667977973911625	0.523157355063541	0.539495210198252	-0.000236016017535453	-0.501925973949601	0.399096359866783	0.0231072004978052	0.148614647596555	0.169958250031761	5.76933803415264	0.569572468492376	0.487522078811818	0.520599936259242	7.14838350873287	0.820724953464541	1	0.523157355063541	TRUE	0.661721994310746	LGMA
161338	LGMA-(LAMN+MHNA+GCA)/3	LGMA	SPP1..macrophages	Macrophages	TSPAN3	ADAM10	1.02	-0.0369	0.49155	0.295	0.821	0.937	1	-0.000236016017535453	down	-0.501925973949601	TSPAN3_ADAM10	TSPAN3_ADAM10_SPP1..macrophages_Macrophages	0.126559938948726	0.282136474759731	0.0357071750208002	0.153208134082362	0.332063238889975	0.0508747892276788	0.434443253362701	1.001	0.71772162668135	0.540781543702274	0.530177984021837	0.79414118777013	0.605970866015688	0.783215943652953	0.772470785977269	-0.00104280909624098	-0.0282604091122217	0.456386992454186	0.068496227093065	0.437657204455623	0.42903341717571	0.0491552220191625	0.0667977973911625	0.523157355063541	0.539495210198252	-0.000236016017535453	-0.501925973949601	0.399096359866783	0.0231072004978052	0.148614647596555	0.169958250031761	5.76933803415264	0.569572468492376	0.487522078811818	0.520599936259242	7.14838350873287	0.820724953464541	1	0.523157355063541	TRUE	0.661721994310746	LGMA
161339	MHNA-(LGMA+LAMN+GCA)/3	MHNA	Endothelial	iCAFs	FBLN2	ITGB3	0.261	3.47	1.8655	0.619	1	0.00748	0.283	0.0356584089478484	up	0.464720248529078	FBLN2_ITGB3	FBLN2_ITGB3_Endothelial_iCAFs	0.201242732311659	0.0275058404984105	0.00553535049642882	0.178293802728192	NA	NA	0.243146692749466	0.001	0.122073346374733	0.0543687406057492	0.208309350979882	0.588102289098767	0.332319513366416	0.601648791419882	0.626800864414919	7.37756145541032	2.12609840213554	0.978283327344592	0.97502694933525	0.986076176787639	0.98198886094143	0.0356584089478484	0.464720248529078	0.595932032496488	0.407359823216608	-0.000988672665066671	-0.543553829989747	0.391522703211904	0.0113986963272022	0.484460760630593	0.467065256951299	4.96001984246465	0.664728042913576	0.513962356881464	NA	2.71463286619671	0.62454640645902	0.333333333333333	0.595932032496488	TRUE	0.661720148988292	MHNA
161340	MHNA-(LGMA+LAMN+GCA)/3	MHNA	Endothelial	iCAFs	FBLN2	ITGB3	0.261	3.47	1.8655	0.619	1	0.00748	0.283	-0.000988672665066671	down	-0.543553829989747	FBLN2_ITGB3	FBLN2_ITGB3_Endothelial_iCAFs	0.201242732311659	0.0275058404984105	0.00553535049642882	0.178293802728192	NA	NA	0.243146692749466	0.001	0.122073346374733	0.0543687406057492	0.208309350979882	0.588102289098767	0.332319513366416	0.601648791419882	0.626800864414919	7.37756145541032	2.12609840213554	0.978283327344592	0.97502694933525	0.986076176787639	0.98198886094143	0.0356584089478484	0.464720248529078	0.595932032496488	0.407359823216608	-0.000988672665066671	-0.543553829989747	0.391522703211904	0.0113986963272022	0.484460760630593	0.467065256951299	4.96001984246465	0.664728042913576	0.513962356881464	NA	2.71463286619671	0.62454640645902	0.333333333333333	0.595932032496488	TRUE	0.661720148988292	MHNA
161341	MHNA-(LGMA+LAMN+GCA)/3	MHNA	C1Qhi.monocytes	Epithelial	LTB	LTBR	4.76	-0.0294	2.3653	0.000135	0.0126	0.979	1	0.00248986377845446	up	-0.985095967402479	LTB_LTBR	LTB_LTBR_C1Qhi.monocytes_Epithelial	0.106165003133723	0.0943817319422569	0.0100200368674159	0.108106382357663	0.0932652280379553	0.0100825664029458	0.176248705813806	0.197703809143393	0.186976257478599	18.4196112619638	3.86966623150499	0.989534976788859	0.99063550504242	0.994797502801345	0.992316311829678	-0.000270988860987748	-0.00921730819686218	0.460002694933525	0.0333498023715415	0.447314049586777	0.448010240747395	0.00248986377845446	-0.985095967402479	0.330780098621547	0.0826358659076775	-0.000972702844065457	-1.06910172195535	0.295905977584619	0.0116471266259444	0.0999932436021784	0.146775627966065	5.83876095135808	0.606214797671603	0.614316919311203	0.485042304903203	5.4834507260113	0.924197241702689	0.666666666666667	0.330780098621547	TRUE	0.661719560632527	MHNA
161342	MHNA-(LGMA+LAMN+GCA)/3	MHNA	C1Qhi.monocytes	Epithelial	LTB	LTBR	4.76	-0.0294	2.3653	0.000135	0.0126	0.979	1	-0.000972702844065457	down	-1.06910172195535	LTB_LTBR	LTB_LTBR_C1Qhi.monocytes_Epithelial	0.106165003133723	0.0943817319422569	0.0100200368674159	0.108106382357663	0.0932652280379553	0.0100825664029458	0.176248705813806	0.197703809143393	0.186976257478599	18.4196112619638	3.86966623150499	0.989534976788859	0.99063550504242	0.994797502801345	0.992316311829678	-0.000270988860987748	-0.00921730819686218	0.460002694933525	0.0333498023715415	0.447314049586777	0.448010240747395	0.00248986377845446	-0.985095967402479	0.330780098621547	0.0826358659076775	-0.000972702844065457	-1.06910172195535	0.295905977584619	0.0116471266259444	0.0999932436021784	0.146775627966065	5.83876095135808	0.606214797671603	0.614316919311203	0.485042304903203	5.4834507260113	0.924197241702689	0.666666666666667	0.330780098621547	TRUE	0.661719560632527	MHNA
161343	GCA-(LGMA+LAMN+MHNA)/3	GCA	iCAFs	C1Qhi.monocytes	LAMB2	ITGB1	0.0212	-0.0211	4.99999999999997e-05	0.967	1	0.962	1	0.0170317467321674	up	0.686204761005251	LAMB2_ITGB1	LAMB2_ITGB1_iCAFs_C1Qhi.monocytes	0.227272421203695	0.553098520753639	0.125704039975862	0.301587301587302	0.63768115942029	0.192316540142627	0.154589017934036	0.0295087282581602	0.092048873096098	0.000308958749440365	0.0145735259169983	0.484112373939491	0.0454017928605731	0.484832719705459	0.486153353609733	-0.000355005980002147	-0.0168249279621871	0.463663312971613	0.0467346388789077	0.44596658282429	0.440846209126842	0.0170317467321674	0.686204761005251	0.636438578195918	0.22500260992183	0.0100786301908872	0.266660596584081	0.538930868498672	0.183564267535935	0.824150354967164	0.978790758116516	6.43734750611659	0.935534319748841	0.373576424745167	0.680395867978719	7.67426012230962	0.630093854425388	1	0.636438578195918	TRUE	0.661718977671634	LAMN
161344	GCA-(LGMA+LAMN+MHNA)/3	GCA	iCAFs	C1Qhi.monocytes	LAMB2	ITGB1	0.0212	-0.0211	4.99999999999997e-05	0.967	1	0.962	1	0.0100786301908872	down	0.266660596584081	LAMB2_ITGB1	LAMB2_ITGB1_iCAFs_C1Qhi.monocytes	0.227272421203695	0.553098520753639	0.125704039975862	0.301587301587302	0.63768115942029	0.192316540142627	0.154589017934036	0.0295087282581602	0.092048873096098	0.000308958749440365	0.0145735259169983	0.484112373939491	0.0454017928605731	0.484832719705459	0.486153353609733	-0.000355005980002147	-0.0168249279621871	0.463663312971613	0.0467346388789077	0.44596658282429	0.440846209126842	0.0170317467321674	0.686204761005251	0.636438578195918	0.22500260992183	0.0100786301908872	0.266660596584081	0.538930868498672	0.183564267535935	0.824150354967164	0.978790758116516	6.43734750611659	0.935534319748841	0.373576424745167	0.680395867978719	7.67426012230962	0.630093854425388	1	0.636438578195918	TRUE	0.661718977671634	LAMN
161345	MHNA-(LGMA+LAMN+GCA)/3	MHNA	B.cells	Endothelial	HMGB1	TLR4	0.3	0.64	0.47	0.396	1	0.374	0.997	-0.00237183659218949	up	-0.161056890596176	HMGB1_TLR4	HMGB1_TLR4_B.cells_Endothelial	1.24416027233487	0.048909934607822	0.0608517975615484	0.872412420344477	0.0573649578174465	0.0500459016924773	0.714769094866929	0.243146692749466	0.478957893808198	0.120691444222346	0.402304814074488	0.603569713462462	0.518108692172243	0.65319353289579	0.725828397630863	0.273362174591693	0.42712839779952	0.739018145885735	0.575974667624865	0.744071146245059	0.759230147323033	-0.00237183659218949	-0.161056890596176	0.481485789731038	0.0350392476193801	0.00923997584604755	0.37039353490076	0.557803751547335	0.170517962920865	0.828949313794335	0.857796433667338	9.66525403528137	0.805607274635385	0.203881830513206	0.179450614131922	3.45106413969685	0.528886054121939	0.666666666666667	0.557803751547335	TRUE	0.66171883923437	MHNA
161346	MHNA-(LGMA+LAMN+GCA)/3	MHNA	B.cells	Endothelial	HMGB1	TLR4	0.3	0.64	0.47	0.396	1	0.374	0.997	0.00923997584604755	down	0.37039353490076	HMGB1_TLR4	HMGB1_TLR4_B.cells_Endothelial	1.24416027233487	0.048909934607822	0.0608517975615484	0.872412420344477	0.0573649578174465	0.0500459016924773	0.714769094866929	0.243146692749466	0.478957893808198	0.120691444222346	0.402304814074488	0.603569713462462	0.518108692172243	0.65319353289579	0.725828397630863	0.273362174591693	0.42712839779952	0.739018145885735	0.575974667624865	0.744071146245059	0.759230147323033	-0.00237183659218949	-0.161056890596176	0.481485789731038	0.0350392476193801	0.00923997584604755	0.37039353490076	0.557803751547335	0.170517962920865	0.828949313794335	0.857796433667338	9.66525403528137	0.805607274635385	0.203881830513206	0.179450614131922	3.45106413969685	0.528886054121939	0.666666666666667	0.557803751547335	TRUE	0.66171883923437	MHNA
161347	LGMA-(LAMN+MHNA+GCA)/3	LGMA	Endothelial	Endothelial	COL5A1	ITGB1	1.04	0.148	0.594	0.0306	1	0.639	1	0.01768863674691	up	0.00771315675805609	COL5A1_ITGB1	COL5A1_ITGB1_Endothelial_Endothelial	0.106748608615079	0.894004623719379	0.0954337496774909	0.108404619282231	0.748638780816409	0.0811559020143162	0.623093931583111	0.623093931583111	0.623093931583111	1.57484971645916	1.51427857351842	0.797282695693933	0.90129262045782	0.876780854810309	0.933628141507924	0.0287858729925568	0.1944991418416	0.547947358965146	0.338056952928494	0.579904779015451	0.634140316205534	0.01768863674691	0.00771315675805609	0.512351567023636	0.23143364040612	0.00169640071412681	-0.563812127233555	0.387836964806613	0.0531683305445866	0.0741943207043529	0.113142709602308	4.49956216693549	0.450550325024173	0.72351598811135	0.848994976931223	8.86554846325978	0.845049489161806	0.75	0.512351567023636	TRUE	0.661718297708342	LAMN
161348	LGMA-(LAMN+MHNA+GCA)/3	LGMA	Endothelial	Endothelial	COL5A1	ITGB1	1.04	0.148	0.594	0.0306	1	0.639	1	0.00169640071412681	down	-0.563812127233555	COL5A1_ITGB1	COL5A1_ITGB1_Endothelial_Endothelial	0.106748608615079	0.894004623719379	0.0954337496774909	0.108404619282231	0.748638780816409	0.0811559020143162	0.623093931583111	0.623093931583111	0.623093931583111	1.57484971645916	1.51427857351842	0.797282695693933	0.90129262045782	0.876780854810309	0.933628141507924	0.0287858729925568	0.1944991418416	0.547947358965146	0.338056952928494	0.579904779015451	0.634140316205534	0.01768863674691	0.00771315675805609	0.512351567023636	0.23143364040612	0.00169640071412681	-0.563812127233555	0.387836964806613	0.0531683305445866	0.0741943207043529	0.113142709602308	4.49956216693549	0.450550325024173	0.72351598811135	0.848994976931223	8.86554846325978	0.845049489161806	0.75	0.512351567023636	TRUE	0.661718297708342	LAMN
161349	LAMN-(LGMA+MHNA+GCA)/3	LAMN	SPP1..macrophages	Macrophages	MMP2	FGFR1	2.97	0.576	1.773	0.0953	0.878	0.442	1	0.0113029320668969	up	-0.167555314777809	MMP2_FGFR1	MMP2_FGFR1_SPP1..macrophages_Macrophages	0.139150603052603	0.135653961664791	0.0188763305721304	0.0984126984126984	0.15687984496124	0.0154389688692014	0.117858340400099	0.202118009648158	0.159988175024128	3.03209408510417	1.02090709936167	0.953217544421322	0.807387546022091	0.92572434768689	0.880262526012486	0.204236772854923	0.354577730650908	0.718738771110313	0.515181458857348	0.719592166726554	0.727632051742724	0.0113029320668969	-0.167555314777809	0.480297315136834	0.168916840730101	0.00893817402283872	-0.226136652883285	0.449272703919285	0.165823062640204	0.133092929411162	0.131390681948602	6.21125287087139	0.650207861901173	0.22632679063691	0.264782281835736	5.27041211737615	0.619013931509015	0.5	0.480297315136834	TRUE	0.661717191852808	LAMN
161350	LAMN-(LGMA+MHNA+GCA)/3	LAMN	SPP1..macrophages	Macrophages	MMP2	FGFR1	2.97	0.576	1.773	0.0953	0.878	0.442	1	0.00893817402283872	down	-0.226136652883285	MMP2_FGFR1	MMP2_FGFR1_SPP1..macrophages_Macrophages	0.139150603052603	0.135653961664791	0.0188763305721304	0.0984126984126984	0.15687984496124	0.0154389688692014	0.117858340400099	0.202118009648158	0.159988175024128	3.03209408510417	1.02090709936167	0.953217544421322	0.807387546022091	0.92572434768689	0.880262526012486	0.204236772854923	0.354577730650908	0.718738771110313	0.515181458857348	0.719592166726554	0.727632051742724	0.0113029320668969	-0.167555314777809	0.480297315136834	0.168916840730101	0.00893817402283872	-0.226136652883285	0.449272703919285	0.165823062640204	0.133092929411162	0.131390681948602	6.21125287087139	0.650207861901173	0.22632679063691	0.264782281835736	5.27041211737615	0.619013931509015	0.5	0.480297315136834	TRUE	0.661717191852808	LAMN
161351	LAMN-(LGMA+MHNA+GCA)/3	LAMN	Endothelial	NK.cells	NUCB2	ERAP1	-0.293	0.306	0.00650000000000001	0.492	0.976	0.323	1	0.00463699156550561	up	-1.68538912573858	NUCB2_ERAP1	NUCB2_ERAP1_Endothelial_NK.cells	0.153616217992982	0.145807004393379	0.022398320571797	0.193200049364433	0.168269878479239	0.0325097488287361	0.060706862958961	0.439766549598653	0.250236706278807	-0.0902542248891634	-0.30803489723264	0.347886985753162	0.436629582199456	0.287898191131743	0.244297262686089	0.150184028166682	0.490797477668897	0.620665648580668	0.625336866690622	0.692148760330578	0.785056593604024	0.00463699156550561	-1.68538912573858	0.20270587571537	0.103656499411452	0.00388084385875347	-0.32150486498251	0.431921675955399	0.0871500428608197	0.33192663374303	0.418903828862733	5.92946507147722	0.757516583186368	0.822745280206277	0.967142842942999	6.00500617699073	0.951020753408897	1	0.431921675955399	TRUE	0.661711319611388	LAMN
161352	LAMN-(LGMA+MHNA+GCA)/3	LAMN	Endothelial	NK.cells	NUCB2	ERAP1	-0.293	0.306	0.00650000000000001	0.492	0.976	0.323	1	0.00388084385875347	down	-0.32150486498251	NUCB2_ERAP1	NUCB2_ERAP1_Endothelial_NK.cells	0.153616217992982	0.145807004393379	0.022398320571797	0.193200049364433	0.168269878479239	0.0325097488287361	0.060706862958961	0.439766549598653	0.250236706278807	-0.0902542248891634	-0.30803489723264	0.347886985753162	0.436629582199456	0.287898191131743	0.244297262686089	0.150184028166682	0.490797477668897	0.620665648580668	0.625336866690622	0.692148760330578	0.785056593604024	0.00463699156550561	-1.68538912573858	0.20270587571537	0.103656499411452	0.00388084385875347	-0.32150486498251	0.431921675955399	0.0871500428608197	0.33192663374303	0.418903828862733	5.92946507147722	0.757516583186368	0.822745280206277	0.967142842942999	6.00500617699073	0.951020753408897	1	0.431921675955399	TRUE	0.661711319611388	LAMN
161353	LAMN-(LGMA+MHNA+GCA)/3	LAMN	iCAFs	Endothelial	PSAP	LRP1	0.1	1.24	0.67	0.838	1	0.23	0.947	0.0184651699674917	up	3.86849776378563	PSAP_LRP1	PSAP_LRP1_iCAFs_Endothelial	0.63028352798084	0.0832843786673948	0.0524927720121778	0.665294481285827	0.0654078736270517	0.0435154973567183	0.900388818556685	0.060706862958961	0.480547840757823	0.00767559813697235	0.0767559813697235	0.521710421002081	0.151792860573075	0.526892908596126	0.535517048183128	0.791457483338185	0.638272163982407	0.854563420768954	0.714202299676608	0.847332015810277	0.832599712540424	0.0184651699674917	3.86849776378563	1.001	0.23903599194374	-0.00123488768707191	-0.908578341621253	0.325111156120801	0.00756851742495066	0.268455298364481	0.652076017028617	8.4447916928748	0.560295327939318	0.0930394512187006	0.0850681338966199	4.44013979865545	0.455897559730161	0.5	1.001	TRUE	0.661706943439413	LAMN
161354	LAMN-(LGMA+MHNA+GCA)/3	LAMN	iCAFs	Endothelial	PSAP	LRP1	0.1	1.24	0.67	0.838	1	0.23	0.947	-0.00123488768707191	down	-0.908578341621253	PSAP_LRP1	PSAP_LRP1_iCAFs_Endothelial	0.63028352798084	0.0832843786673948	0.0524927720121778	0.665294481285827	0.0654078736270517	0.0435154973567183	0.900388818556685	0.060706862958961	0.480547840757823	0.00767559813697235	0.0767559813697235	0.521710421002081	0.151792860573075	0.526892908596126	0.535517048183128	0.791457483338185	0.638272163982407	0.854563420768954	0.714202299676608	0.847332015810277	0.832599712540424	0.0184651699674917	3.86849776378563	1.001	0.23903599194374	-0.00123488768707191	-0.908578341621253	0.325111156120801	0.00756851742495066	0.268455298364481	0.652076017028617	8.4447916928748	0.560295327939318	0.0930394512187006	0.0850681338966199	4.44013979865545	0.455897559730161	0.5	1.001	TRUE	0.661706943439413	LAMN
161355	GCA-(LGMA+LAMN+MHNA)/3	GCA	SPP1..macrophages	CD4..T.cells	FN1	ITGB1	0.637	-0.00245	0.317275	0.3	0.663	0.994	1	0.000267606747493106	up	-0.114726989695476	FN1_ITGB1	FN1_ITGB1_SPP1..macrophages_CD4..T.cells	1.06573820664747	0.517446525473747	0.551462532094358	0.455555555555556	0.509510136195318	0.232110173155645	0.0480350794940855	0.3059809126524	0.177007996073243	0.333073760743575	0.522878745280338	0.712622058588122	0.601128541700016	0.739434928765808	0.769689450936449	-6.40335822658239e-06	-0.00261361560268669	0.471927775781531	0.0211776859504132	0.455353934602946	0.454186130075458	0.000267606747493106	-0.114726989695476	0.489958907002776	0.0608797082720018	0.0153955114672937	0.240141112331092	0.534105987097072	0.266274925581141	0.59884532175914	0.516280034882179	9.11600490540633	0.755149659483943	0.336979709248313	0.485641149579387	7.76195249285609	0.645917033855922	1	0.534105987097072	TRUE	0.661706434205039	LAMN
161356	GCA-(LGMA+LAMN+MHNA)/3	GCA	SPP1..macrophages	CD4..T.cells	FN1	ITGB1	0.637	-0.00245	0.317275	0.3	0.663	0.994	1	0.0153955114672937	down	0.240141112331092	FN1_ITGB1	FN1_ITGB1_SPP1..macrophages_CD4..T.cells	1.06573820664747	0.517446525473747	0.551462532094358	0.455555555555556	0.509510136195318	0.232110173155645	0.0480350794940855	0.3059809126524	0.177007996073243	0.333073760743575	0.522878745280338	0.712622058588122	0.601128541700016	0.739434928765808	0.769689450936449	-6.40335822658239e-06	-0.00261361560268669	0.471927775781531	0.0211776859504132	0.455353934602946	0.454186130075458	0.000267606747493106	-0.114726989695476	0.489958907002776	0.0608797082720018	0.0153955114672937	0.240141112331092	0.534105987097072	0.266274925581141	0.59884532175914	0.516280034882179	9.11600490540633	0.755149659483943	0.336979709248313	0.485641149579387	7.76195249285609	0.645917033855922	1	0.534105987097072	TRUE	0.661706434205039	LAMN
161357	GCA-(LGMA+LAMN+MHNA)/3	GCA	B.cells	Endothelial	ADAM17	NOTCH1	-0.0938	0.409	0.1576	0.815	1	0.33	1	0.00117831714183896	up	-0.363339723269025	ADAM17_NOTCH1	ADAM17_NOTCH1_B.cells_Endothelial	0.287300097253302	0.217098273289094	0.0623723550294804	0.308318584070796	0.236304203905991	0.072856977558272	0.0711544356316257	0.391834343333059	0.231494389482342	-0.0083334163001902	-0.0888423912600234	0.430966864094765	0.170641908115896	0.400112053785817	0.37313910677125	0.196927798589944	0.481486060122112	0.662077793747754	0.618083003952569	0.716223499820338	0.781261228889687	0.00117831714183896	-0.363339723269025	0.444490973640886	0.0697956701179029	0.0155595465356527	-0.0980051440836952	0.472584595201502	0.268826693758978	0.241184353398336	0.321346371265619	6.59485062189034	0.542067788647867	1.001	1.001	6.47723271372234	1.001	1	0.472584595201502	TRUE	0.661704523745654	GCA
161358	GCA-(LGMA+LAMN+MHNA)/3	GCA	B.cells	Endothelial	ADAM17	NOTCH1	-0.0938	0.409	0.1576	0.815	1	0.33	1	0.0155595465356527	down	-0.0980051440836952	ADAM17_NOTCH1	ADAM17_NOTCH1_B.cells_Endothelial	0.287300097253302	0.217098273289094	0.0623723550294804	0.308318584070796	0.236304203905991	0.072856977558272	0.0711544356316257	0.391834343333059	0.231494389482342	-0.0083334163001902	-0.0888423912600234	0.430966864094765	0.170641908115896	0.400112053785817	0.37313910677125	0.196927798589944	0.481486060122112	0.662077793747754	0.618083003952569	0.716223499820338	0.781261228889687	0.00117831714183896	-0.363339723269025	0.444490973640886	0.0697956701179029	0.0155595465356527	-0.0980051440836952	0.472584595201502	0.268826693758978	0.241184353398336	0.321346371265619	6.59485062189034	0.542067788647867	1.001	1.001	6.47723271372234	1.001	1	0.472584595201502	TRUE	0.661704523745654	GCA
161359	LGMA-(LAMN+MHNA+GCA)/3	LGMA	CD8..T.cells	Epithelial	DCN	MET	2.05	0.292	1.171	0.000287	0.202	0.744	1	0.00373267237930328	up	-0.424462704931785	DCN_MET	DCN_MET_CD8..T.cells_Epithelial	0.143490253656435	0.225048750385128	0.0322923022778257	0.165723744609801	0.247942670819494	0.0410899878567617	0.272401410357726	0.261235324397914	0.26681836737782	7.26134211169532	3.54211810326601	0.907535617096206	0.987654073955499	0.974187610052825	0.989975188090283	0.0375007028206034	0.128427064454121	0.613793568091987	0.242139777218829	0.594367588932806	0.58300395256917	0.00373267237930328	-0.424462704931785	0.433312400374847	0.0948031082447818	0.000442175687456499	-0.410362853711273	0.415755099972583	0.0336573104747947	0.0713166917033796	0.189231897423391	5.07915213355924	0.436190463655523	0.605220474121706	0.692390154420852	6.4074550526404	0.847715180089091	0.75	0.433312400374847	TRUE	0.661704037644234	LAMN
161360	LGMA-(LAMN+MHNA+GCA)/3	LGMA	CD8..T.cells	Epithelial	DCN	MET	2.05	0.292	1.171	0.000287	0.202	0.744	1	0.000442175687456499	down	-0.410362853711273	DCN_MET	DCN_MET_CD8..T.cells_Epithelial	0.143490253656435	0.225048750385128	0.0322923022778257	0.165723744609801	0.247942670819494	0.0410899878567617	0.272401410357726	0.261235324397914	0.26681836737782	7.26134211169532	3.54211810326601	0.907535617096206	0.987654073955499	0.974187610052825	0.989975188090283	0.0375007028206034	0.128427064454121	0.613793568091987	0.242139777218829	0.594367588932806	0.58300395256917	0.00373267237930328	-0.424462704931785	0.433312400374847	0.0948031082447818	0.000442175687456499	-0.410362853711273	0.415755099972583	0.0336573104747947	0.0713166917033796	0.189231897423391	5.07915213355924	0.436190463655523	0.605220474121706	0.692390154420852	6.4074550526404	0.847715180089091	0.75	0.433312400374847	TRUE	0.661704037644234	LAMN
161361	GCA-(LGMA+LAMN+MHNA)/3	GCA	iCAFs	B.cells	MIF	CXCR4	0.487	0.405	0.446	0.389	0.857	0.403	0.908	0.00325783200464695	up	-0.585327240378	MIF_CXCR4	MIF_CXCR4_iCAFs_B.cells	0.716725250040882	1.50831032099564	1.08104409195484	0.591534391534392	0.800412979351032	0.473471804716642	0.154589017934036	0.0711544356316257	0.112871726782831	0.19969454415438	0.410050398674292	0.668520890027213	0.523991515927645	0.693933087882183	0.729190011205379	0.159851456312851	0.394694953858891	0.66050574919152	0.549272367948257	0.697583542939274	0.745800395256917	0.00325783200464695	-0.585327240378	0.403892435142873	0.0901543651431176	0.00894455776606922	-1.08016820776227	0.293892571854646	0.16592236965421	0.35112158559673	0.506766995112812	8.52639206928974	0.452804041336513	0.645689036601287	0.816882760979851	9.98050942072486	0.880661904335185	1	0.403892435142873	TRUE	0.661703073391834	GCA
161362	GCA-(LGMA+LAMN+MHNA)/3	GCA	iCAFs	B.cells	MIF	CXCR4	0.487	0.405	0.446	0.389	0.857	0.403	0.908	0.00894455776606922	down	-1.08016820776227	MIF_CXCR4	MIF_CXCR4_iCAFs_B.cells	0.716725250040882	1.50831032099564	1.08104409195484	0.591534391534392	0.800412979351032	0.473471804716642	0.154589017934036	0.0711544356316257	0.112871726782831	0.19969454415438	0.410050398674292	0.668520890027213	0.523991515927645	0.693933087882183	0.729190011205379	0.159851456312851	0.394694953858891	0.66050574919152	0.549272367948257	0.697583542939274	0.745800395256917	0.00325783200464695	-0.585327240378	0.403892435142873	0.0901543651431176	0.00894455776606922	-1.08016820776227	0.293892571854646	0.16592236965421	0.35112158559673	0.506766995112812	8.52639206928974	0.452804041336513	0.645689036601287	0.816882760979851	9.98050942072486	0.880661904335185	1	0.403892435142873	TRUE	0.661703073391834	GCA
161363	LGMA-(LAMN+MHNA+GCA)/3	LGMA	Fibroblasts	CD8..T.cells	INHBA	ENG	1.08	0.292	0.686	0.134	1	0.404	0.971	0.0296567935933147	up	0.897836022952801	INHBA_ENG	INHBA_ENG_Fibroblasts_CD8..T.cells	0.135854420719834	0.0344985555044444	0.00468678127372736	0.132412175310968	0.044997687977704	0.00595824174909198	0.231631743788032	0.272401410357726	0.252016577072879	0.942726817766008	0.872895201635192	0.803765807587642	0.762485993276773	0.834720665919641	0.856130942852569	0.114936641387703	0.393618634889395	0.613793568091987	0.548418972332016	0.668253683075817	0.745396155228171	0.0296567935933147	0.897836022952801	0.675143096573602	0.34860330319991	0.00285094347518234	-1.07775919618045	0.294330860739395	0.071128669800605	0.494627465450596	0.479506713838871	6.17883072871222	0.824044411977869	0.0353555070851052	0.0647671883842395	3.79539910627252	0.380633917185593	0.5	0.675143096573602	TRUE	0.661702665930409	LGMA
161364	LGMA-(LAMN+MHNA+GCA)/3	LGMA	Fibroblasts	CD8..T.cells	INHBA	ENG	1.08	0.292	0.686	0.134	1	0.404	0.971	0.00285094347518234	down	-1.07775919618045	INHBA_ENG	INHBA_ENG_Fibroblasts_CD8..T.cells	0.135854420719834	0.0344985555044444	0.00468678127372736	0.132412175310968	0.044997687977704	0.00595824174909198	0.231631743788032	0.272401410357726	0.252016577072879	0.942726817766008	0.872895201635192	0.803765807587642	0.762485993276773	0.834720665919641	0.856130942852569	0.114936641387703	0.393618634889395	0.613793568091987	0.548418972332016	0.668253683075817	0.745396155228171	0.0296567935933147	0.897836022952801	0.675143096573602	0.34860330319991	0.00285094347518234	-1.07775919618045	0.294330860739395	0.071128669800605	0.494627465450596	0.479506713838871	6.17883072871222	0.824044411977869	0.0353555070851052	0.0647671883842395	3.79539910627252	0.380633917185593	0.5	0.675143096573602	TRUE	0.661702665930409	LGMA
161365	MHNA-(LGMA+LAMN+GCA)/3	MHNA	CD8..T.cells	CD4..T.cells	TGFB1	TGFBR1	-0.273	0.244	-0.0145	0.321	0.971	0.372	1	0.0100236978785287	up	-1.13084208202721	TGFB1_TGFBR1	TGFB1_TGFBR1_CD8..T.cells_CD4..T.cells	0.78955074337284	0.0591771055499344	0.0467233276776038	0.655909152726778	0.0756975435064532	0.0496507116248162	0.223068359731449	0.415346021722053	0.319207190726751	-0.13472412615347	-0.493494967595128	0.35527052985433	0.584240435408996	0.26036497518809	0.176104530174484	0.104787522668817	0.429457060118102	0.59245867768595	0.578085698886094	0.661246855910887	0.760106000718649	0.0100236978785287	-1.13084208202721	0.304125089715694	0.156392987608104	0.00681256937207829	2.69222626514522	0.980231557869439	0.132756655799694	0.623503049443138	0.819368451475618	8.46846192108306	0.760832697130368	0.135379655822475	0.167357517644233	4.59832173348624	0.456314907203482	1	0.980231557869439	TRUE	0.661699823894545	LGMA
161366	MHNA-(LGMA+LAMN+GCA)/3	MHNA	CD8..T.cells	CD4..T.cells	TGFB1	TGFBR1	-0.273	0.244	-0.0145	0.321	0.971	0.372	1	0.00681256937207829	down	2.69222626514522	TGFB1_TGFBR1	TGFB1_TGFBR1_CD8..T.cells_CD4..T.cells	0.78955074337284	0.0591771055499344	0.0467233276776038	0.655909152726778	0.0756975435064532	0.0496507116248162	0.223068359731449	0.415346021722053	0.319207190726751	-0.13472412615347	-0.493494967595128	0.35527052985433	0.584240435408996	0.26036497518809	0.176104530174484	0.104787522668817	0.429457060118102	0.59245867768595	0.578085698886094	0.661246855910887	0.760106000718649	0.0100236978785287	-1.13084208202721	0.304125089715694	0.156392987608104	0.00681256937207829	2.69222626514522	0.980231557869439	0.132756655799694	0.623503049443138	0.819368451475618	8.46846192108306	0.760832697130368	0.135379655822475	0.167357517644233	4.59832173348624	0.456314907203482	1	0.980231557869439	TRUE	0.661699823894545	LGMA
161367	LAMN-(LGMA+MHNA+GCA)/3	LAMN	SPP1..macrophages	CD4..T.cells	EFNA5	EPHA4	1.85	0.619	1.2345	0.308	0.915	0.192	1	0.00190233154580953	up	0.355837386866752	EFNA5_EPHA4	EFNA5_EPHA4_SPP1..macrophages_CD4..T.cells	0.0808994354305135	0.329928158075216	0.0266910017209142	0.0857142857142857	0.300697977228682	0.025774112333887	0.117858340400099	0.372192634222999	0.245025487311549	0.946181174474178	0.511449283499556	0.893068672963022	0.594265247318713	0.835080838802625	0.765807587642068	0.443636539432503	0.71669877129645	0.732482932087675	0.751190262306863	0.792759611929572	0.853305785123967	0.00190233154580953	0.355837386866752	0.576018817967395	0.0768838562655104	0.0030296109687348	-0.44592726401897	0.409284609814648	0.0739080634328435	0.0873527901427728	0.116374425253347	3.29887303121928	0.344698291913321	0.606762561516697	0.653857184738756	7.07858243999844	0.846298980462592	0.5	0.576018817967395	TRUE	0.661699741682122	LAMN
161368	LAMN-(LGMA+MHNA+GCA)/3	LAMN	SPP1..macrophages	CD4..T.cells	EFNA5	EPHA4	1.85	0.619	1.2345	0.308	0.915	0.192	1	0.0030296109687348	down	-0.44592726401897	EFNA5_EPHA4	EFNA5_EPHA4_SPP1..macrophages_CD4..T.cells	0.0808994354305135	0.329928158075216	0.0266910017209142	0.0857142857142857	0.300697977228682	0.025774112333887	0.117858340400099	0.372192634222999	0.245025487311549	0.946181174474178	0.511449283499556	0.893068672963022	0.594265247318713	0.835080838802625	0.765807587642068	0.443636539432503	0.71669877129645	0.732482932087675	0.751190262306863	0.792759611929572	0.853305785123967	0.00190233154580953	0.355837386866752	0.576018817967395	0.0768838562655104	0.0030296109687348	-0.44592726401897	0.409284609814648	0.0739080634328435	0.0873527901427728	0.116374425253347	3.29887303121928	0.344698291913321	0.606762561516697	0.653857184738756	7.07858243999844	0.846298980462592	0.5	0.576018817967395	TRUE	0.661699741682122	LAMN
161369	MHNA-(LGMA+LAMN+GCA)/3	MHNA	iCAFs	Endothelial	ANGPTL2	TLR4	0.000361	0.64	0.3201805	0.999	1	0.374	0.997	-0.000914843632385774	up	0.968178854552216	ANGPTL2_TLR4	ANGPTL2_TLR4_iCAFs_Endothelial	0.053177958296927	0.048909934607822	0.00260093046288019	NA	0.0573649578174465	NA	0.001	0.243146692749466	0.122073346374733	1.56858750420387e-07	0.000434511774017692	0.474347686889707	0.0206299023531295	0.475068032655675	0.475168080678726	0.273362174591693	0.42712839779952	0.739018145885735	0.575974667624865	0.744071146245059	0.759230147323033	-0.000914843632385774	0.968178854552216	0.68800785669138	0.0493033800153732	0.00508617140829164	-1.94577122772127	0.13640715953187	0.105900402253779	0.375281072692886	NA	4.7912304496612	0.865239238994458	0.203881830513206	0.179450614131922	3.45106413969685	0.528886054121939	0.666666666666667	0.68800785669138	TRUE	0.661699729732675	GCA
161370	MHNA-(LGMA+LAMN+GCA)/3	MHNA	iCAFs	Endothelial	ANGPTL2	TLR4	0.000361	0.64	0.3201805	0.999	1	0.374	0.997	0.00508617140829164	down	-1.94577122772127	ANGPTL2_TLR4	ANGPTL2_TLR4_iCAFs_Endothelial	0.053177958296927	0.048909934607822	0.00260093046288019	NA	0.0573649578174465	NA	0.001	0.243146692749466	0.122073346374733	1.56858750420387e-07	0.000434511774017692	0.474347686889707	0.0206299023531295	0.475068032655675	0.475168080678726	0.273362174591693	0.42712839779952	0.739018145885735	0.575974667624865	0.744071146245059	0.759230147323033	-0.000914843632385774	0.968178854552216	0.68800785669138	0.0493033800153732	0.00508617140829164	-1.94577122772127	0.13640715953187	0.105900402253779	0.375281072692886	NA	4.7912304496612	0.865239238994458	0.203881830513206	0.179450614131922	3.45106413969685	0.528886054121939	0.666666666666667	0.68800785669138	TRUE	0.661699729732675	GCA
161371	LAMN-(LGMA+MHNA+GCA)/3	LAMN	SPP1..macrophages	C1Qhi.monocytes	GPC6	LRP1	2.77	0.476	1.623	0.168	0.892	0.264	0.685	0.0532187198358082	up	0.0975222805594552	GPC6_LRP1	GPC6_LRP1_SPP1..macrophages_C1Qhi.monocytes	0.0840872004492879	0.608275260026393	0.0511481637181821	0.0714285714285714	0.695527135667444	0.0496805096905317	0.117858340400099	0.637645667210595	0.377752003805347	2.14589328961936	0.774690718274137	0.94645429806307	0.726688810629102	0.900992476388667	0.83744197214663	0.27531653080996	0.578396073130169	0.686107617678764	0.682110132950054	0.744879626302551	0.815329680201222	0.0532187198358082	0.0975222805594552	0.528776450808133	0.579277331626809	0.0120315927247802	-0.844250749736563	0.336814739747591	0.213945012923783	0.0484741367348199	0.0802715252440203	3.36101755929557	0.302527584376605	0.693021071018262	0.933205003147544	8.01505340517553	0.915372461788061	0.5	0.528776450808133	TRUE	0.661698778366844	LGMA
161372	LAMN-(LGMA+MHNA+GCA)/3	LAMN	SPP1..macrophages	C1Qhi.monocytes	GPC6	LRP1	2.77	0.476	1.623	0.168	0.892	0.264	0.685	0.0120315927247802	down	-0.844250749736563	GPC6_LRP1	GPC6_LRP1_SPP1..macrophages_C1Qhi.monocytes	0.0840872004492879	0.608275260026393	0.0511481637181821	0.0714285714285714	0.695527135667444	0.0496805096905317	0.117858340400099	0.637645667210595	0.377752003805347	2.14589328961936	0.774690718274137	0.94645429806307	0.726688810629102	0.900992476388667	0.83744197214663	0.27531653080996	0.578396073130169	0.686107617678764	0.682110132950054	0.744879626302551	0.815329680201222	0.0532187198358082	0.0975222805594552	0.528776450808133	0.579277331626809	0.0120315927247802	-0.844250749736563	0.336814739747591	0.213945012923783	0.0484741367348199	0.0802715252440203	3.36101755929557	0.302527584376605	0.693021071018262	0.933205003147544	8.01505340517553	0.915372461788061	0.5	0.528776450808133	TRUE	0.661698778366844	LGMA
161373	MHNA-(LGMA+LAMN+GCA)/3	MHNA	Macrophages	NK.cells	BMP6	BMPR2	2.2	0.137	1.1685	0.14	0.799	0.669	1	0.0011612873423742	up	-1.31094648059671	BMP6_BMPR2	BMP6_BMPR2_Macrophages_NK.cells	0.109892509224667	0.254835239208889	0.0280044838755331	0.10966810966811	0.240244905861285	0.0263472046832	0.0345408446629282	0.220650162690461	0.127595503676695	1.87851832150788	0.853871964321762	0.91728029454138	0.756162958219946	0.890587481991356	0.852149031535137	0.0239166218658082	0.174573882232177	0.542243083003953	0.3125	0.571595400646784	0.620104204096299	0.0011612873423742	-1.31094648059671	0.271186411657521	0.0696289463787056	0.0253449261831988	-0.081862180239835	0.475521601263683	0.421050365455805	0.930609605030032	0.879071517130652	4.07050575751439	0.701866316000959	0.240072584904411	0.275070949137844	6.79712761673997	0.66272494027484	0.666666666666667	0.475521601263683	TRUE	0.661697181356582	MHNA
161374	MHNA-(LGMA+LAMN+GCA)/3	MHNA	Macrophages	NK.cells	BMP6	BMPR2	2.2	0.137	1.1685	0.14	0.799	0.669	1	0.0253449261831988	down	-0.081862180239835	BMP6_BMPR2	BMP6_BMPR2_Macrophages_NK.cells	0.109892509224667	0.254835239208889	0.0280044838755331	0.10966810966811	0.240244905861285	0.0263472046832	0.0345408446629282	0.220650162690461	0.127595503676695	1.87851832150788	0.853871964321762	0.91728029454138	0.756162958219946	0.890587481991356	0.852149031535137	0.0239166218658082	0.174573882232177	0.542243083003953	0.3125	0.571595400646784	0.620104204096299	0.0011612873423742	-1.31094648059671	0.271186411657521	0.0696289463787056	0.0253449261831988	-0.081862180239835	0.475521601263683	0.421050365455805	0.930609605030032	0.879071517130652	4.07050575751439	0.701866316000959	0.240072584904411	0.275070949137844	6.79712761673997	0.66272494027484	0.666666666666667	0.475521601263683	TRUE	0.661697181356582	MHNA
161375	LAMN-(LGMA+MHNA+GCA)/3	LAMN	SPP1..macrophages	Tregs	COL1A2	ITGA1	0.702	1.03	0.866	0.252	0.903	0.196	1	0.00383939052108555	up	-0.339434971950346	COL1A2_ITGA1	COL1A2_ITGA1_SPP1..macrophages_Tregs	0.831453268633134	0.0642850542998313	0.0534500185218533	0.604761904761905	0.0554166666666667	0.0335138888888889	0.117858340400099	0.223854363600918	0.170856352000508	0.420216820371356	0.598599459218456	0.729610212902193	0.644189210821194	0.760925244117176	0.792860573075076	0.72897624650283	0.707743928643524	0.823279734099892	0.746721164211283	0.83902263744161	0.851217211642113	0.00383939052108555	-0.339434971950346	0.448862831929749	0.0958478914012095	0.00521779190759335	0.324936768728639	0.549533473604201	0.107947921756949	0.252393033274648	0.5969625408605	9.2313875927292	0.629091414038505	0.176631447624178	0.142155660377358	4.67288218422486	0.612217674022317	0.5	0.549533473604201	TRUE	0.661695714095393	LAMN
161376	LAMN-(LGMA+MHNA+GCA)/3	LAMN	SPP1..macrophages	Tregs	COL1A2	ITGA1	0.702	1.03	0.866	0.252	0.903	0.196	1	0.00521779190759335	down	0.324936768728639	COL1A2_ITGA1	COL1A2_ITGA1_SPP1..macrophages_Tregs	0.831453268633134	0.0642850542998313	0.0534500185218533	0.604761904761905	0.0554166666666667	0.0335138888888889	0.117858340400099	0.223854363600918	0.170856352000508	0.420216820371356	0.598599459218456	0.729610212902193	0.644189210821194	0.760925244117176	0.792860573075076	0.72897624650283	0.707743928643524	0.823279734099892	0.746721164211283	0.83902263744161	0.851217211642113	0.00383939052108555	-0.339434971950346	0.448862831929749	0.0958478914012095	0.00521779190759335	0.324936768728639	0.549533473604201	0.107947921756949	0.252393033274648	0.5969625408605	9.2313875927292	0.629091414038505	0.176631447624178	0.142155660377358	4.67288218422486	0.612217674022317	0.5	0.549533473604201	TRUE	0.661695714095393	LAMN
161377	MHNA-(LGMA+LAMN+GCA)/3	MHNA	NK.cells	Epithelial	FURIN	NOTCH1	1.45	0.731	1.0905	0.0516	1	0.587	1	0.00357264433878082	up	-0.64420568251614	FURIN_NOTCH1	FURIN_NOTCH1_NK.cells_Epithelial	0.0429680382885477	0.0604097645461798	0.0025956890760224	0.0521055168352613	0.0640985613712887	0.00333988866864771	0.220650162690461	0.197703809143393	0.209176985916927	1.86665793264054	1.28735029837279	0.852929406114935	0.866395870017608	0.890107251480711	0.913018248759405	0.169125547987994	0.231361898752386	0.761925080848006	0.383893280632411	0.702209845490478	0.657990477901545	0.00357264433878082	-0.64420568251614	0.393124358041155	0.0932364149112799	0.00130064007030831	0.541960645242741	0.589018195686536	0.047011784709366	0.338206095179076	0.312388316026577	4.12138149742702	0.589339940366836	0.2792599954894	0.272254426759115	4.53643793285027	0.701366674064311	0.333333333333333	0.589018195686536	TRUE	0.661695106108417	MHNA
161378	MHNA-(LGMA+LAMN+GCA)/3	MHNA	NK.cells	Epithelial	FURIN	NOTCH1	1.45	0.731	1.0905	0.0516	1	0.587	1	0.00130064007030831	down	0.541960645242741	FURIN_NOTCH1	FURIN_NOTCH1_NK.cells_Epithelial	0.0429680382885477	0.0604097645461798	0.0025956890760224	0.0521055168352613	0.0640985613712887	0.00333988866864771	0.220650162690461	0.197703809143393	0.209176985916927	1.86665793264054	1.28735029837279	0.852929406114935	0.866395870017608	0.890107251480711	0.913018248759405	0.169125547987994	0.231361898752386	0.761925080848006	0.383893280632411	0.702209845490478	0.657990477901545	0.00357264433878082	-0.64420568251614	0.393124358041155	0.0932364149112799	0.00130064007030831	0.541960645242741	0.589018195686536	0.047011784709366	0.338206095179076	0.312388316026577	4.12138149742702	0.589339940366836	0.2792599954894	0.272254426759115	4.53643793285027	0.701366674064311	0.333333333333333	0.589018195686536	TRUE	0.661695106108417	MHNA
161379	LAMN-(LGMA+MHNA+GCA)/3	LAMN	SPP1..macrophages	Tregs	CXCL12	CXCR4	1.8	-0.257	0.7715	0.483	0.956	0.449	1	0.0148732946807664	up	5.39903138201325	CXCL12_CXCR4	CXCL12_CXCR4_SPP1..macrophages_Tregs	0.070936118616545	0.811858375881631	0.057590082051375	0.0698412698412698	0.63375	0.0442619047619048	0.117858340400099	0.223854363600918	0.170856352000508	0.568895164647278	0.316052869248488	0.888266367856571	0.444633424043541	0.788298383223948	0.685589082759725	-0.0893726903621459	-0.347753658996677	0.352452389507725	0.509611929572404	0.281126482213439	0.214920948616601	0.0148732946807664	5.39903138201325	1.001	0.203871110538515	0.00643592915389418	1.29083955816764	0.725267147760892	0.126897551811321	0.129851915287597	0.135238542562604	4.46005255114911	0.534439438865525	0.348008295917725	0.645010520658346	8.87547518233577	0.783266422649809	0.5	1.001	TRUE	0.661694591979208	LAMN
161380	LAMN-(LGMA+MHNA+GCA)/3	LAMN	SPP1..macrophages	Tregs	CXCL12	CXCR4	1.8	-0.257	0.7715	0.483	0.956	0.449	1	0.00643592915389418	down	1.29083955816764	CXCL12_CXCR4	CXCL12_CXCR4_SPP1..macrophages_Tregs	0.070936118616545	0.811858375881631	0.057590082051375	0.0698412698412698	0.63375	0.0442619047619048	0.117858340400099	0.223854363600918	0.170856352000508	0.568895164647278	0.316052869248488	0.888266367856571	0.444633424043541	0.788298383223948	0.685589082759725	-0.0893726903621459	-0.347753658996677	0.352452389507725	0.509611929572404	0.281126482213439	0.214920948616601	0.0148732946807664	5.39903138201325	1.001	0.203871110538515	0.00643592915389418	1.29083955816764	0.725267147760892	0.126897551811321	0.129851915287597	0.135238542562604	4.46005255114911	0.534439438865525	0.348008295917725	0.645010520658346	8.87547518233577	0.783266422649809	0.5	1.001	TRUE	0.661694591979208	LAMN
161381	MHNA-(LGMA+LAMN+GCA)/3	MHNA	Epithelial	Tregs	COL28A1	ITGB1	0.592	0.439	0.5155	0.714	1	0.236	1	0.0132597486633479	up	0.218436024300512	COL28A1_ITGB1	COL28A1_ITGB1_Epithelial_Tregs	0.00887586007392641	0.478535856162674	0.00424741729965647	0.00814432200795837	0.406433508844483	0.00331012537085387	0.197703809143393	0.591672972047092	0.394688390595242	0.0866106586285048	0.146301788223826	0.700396190171282	0.253021450296142	0.631022890987674	0.585941251800864	0.275291630696123	0.627087997029893	0.673194394538268	0.708116241466044	0.744834710743802	0.829365792310456	0.0132597486633479	0.218436024300512	0.550889952252452	0.188074305300288	0.00664906116804658	0.370656848646543	0.557851658119827	0.130213083647488	0.465348151552846	0.375073707812494	2.31436143394369	1.001	0.29703797012852	0.329017140281835	7.98413893936851	0.686008275411944	0	0.557851658119827	TRUE	0.661692499625856	MHNA
161382	MHNA-(LGMA+LAMN+GCA)/3	MHNA	Epithelial	Tregs	COL28A1	ITGB1	0.592	0.439	0.5155	0.714	1	0.236	1	0.00664906116804658	down	0.370656848646543	COL28A1_ITGB1	COL28A1_ITGB1_Epithelial_Tregs	0.00887586007392641	0.478535856162674	0.00424741729965647	0.00814432200795837	0.406433508844483	0.00331012537085387	0.197703809143393	0.591672972047092	0.394688390595242	0.0866106586285048	0.146301788223826	0.700396190171282	0.253021450296142	0.631022890987674	0.585941251800864	0.275291630696123	0.627087997029893	0.673194394538268	0.708116241466044	0.744834710743802	0.829365792310456	0.0132597486633479	0.218436024300512	0.550889952252452	0.188074305300288	0.00664906116804658	0.370656848646543	0.557851658119827	0.130213083647488	0.465348151552846	0.375073707812494	2.31436143394369	1.001	0.29703797012852	0.329017140281835	7.98413893936851	0.686008275411944	0	0.557851658119827	TRUE	0.661692499625856	MHNA
161383	LGMA-(LAMN+MHNA+GCA)/3	LGMA	CD8..T.cells	iCAFs	COL6A2	ITGA11	1.46	0.0491	0.75455	0.000426	0.218	0.929	1	0.00592887607896291	up	0.118559672298341	COL6A2_ITGA11	COL6A2_ITGA11_CD8..T.cells_iCAFs	0.0839852821172222	0.129690364943414	0.0108920818876581	0.105850983764374	0.175044247291954	0.0185286057781477	0.272401410357726	0.262803994133876	0.267602702245801	4.92106198531003	3.37059040089728	0.854170001600768	0.985513046262206	0.955098447254682	0.988394429326076	0.00157042844291219	0.0319842860063582	0.496810995328782	0.0764238232123608	0.497933884297521	0.501639417894359	0.00592887607896291	0.118559672298341	0.532623907500887	0.116304200703551	0.00938647210172637	0.627076574083673	0.6045039516736	0.172796893195672	0.0468545329652194	0.107707612898302	4.75311081746967	0.381034467592323	0.574862447042349	0.736185838626206	5.55242651810299	0.858256778735826	0.75	0.6045039516736	TRUE	0.661691385468499	LGMA
161384	LGMA-(LAMN+MHNA+GCA)/3	LGMA	CD8..T.cells	iCAFs	COL6A2	ITGA11	1.46	0.0491	0.75455	0.000426	0.218	0.929	1	0.00938647210172637	down	0.627076574083673	COL6A2_ITGA11	COL6A2_ITGA11_CD8..T.cells_iCAFs	0.0839852821172222	0.129690364943414	0.0108920818876581	0.105850983764374	0.175044247291954	0.0185286057781477	0.272401410357726	0.262803994133876	0.267602702245801	4.92106198531003	3.37059040089728	0.854170001600768	0.985513046262206	0.955098447254682	0.988394429326076	0.00157042844291219	0.0319842860063582	0.496810995328782	0.0764238232123608	0.497933884297521	0.501639417894359	0.00592887607896291	0.118559672298341	0.532623907500887	0.116304200703551	0.00938647210172637	0.627076574083673	0.6045039516736	0.172796893195672	0.0468545329652194	0.107707612898302	4.75311081746967	0.381034467592323	0.574862447042349	0.736185838626206	5.55242651810299	0.858256778735826	0.75	0.6045039516736	TRUE	0.661691385468499	LGMA
161385	LAMN-(LGMA+MHNA+GCA)/3	LAMN	iCAFs	Tregs	COL10A1	ITGA2	1.33	0.95	1.14	0.1	1	0.274	1	0.000815231703163756	up	-1.9122267394464	COL10A1_ITGA2	COL10A1_ITGA2_iCAFs_Tregs	0.0868820882750736	0.0669929312293041	0.00582048576487033	0.110304035068	0.0654166666666667	0.0072157222940317	0.900388818556685	0.223854363600918	0.562121591078801	1.33	1	0.838142308307988	0.800984472546822	0.862894189210821	0.87686089322875	0.534136965320631	0.562249437179612	0.809378368666906	0.672835070068272	0.809647862019404	0.810186848724398	0.000815231703163756	-1.9122267394464	0.161220319622621	0.0662410209801211	0.00341715855926741	-1.10284715232503	0.289766427590869	0.0799368450757638	1.001	1.001	4.09361352244745	0.948166607653107	0.0812997965256076	0.0936601950597028	4.26480368294075	0.48408193469928	0.5	0.289766427590869	TRUE	0.661690759892232	LAMN
161386	LAMN-(LGMA+MHNA+GCA)/3	LAMN	iCAFs	Tregs	COL10A1	ITGA2	1.33	0.95	1.14	0.1	1	0.274	1	0.00341715855926741	down	-1.10284715232503	COL10A1_ITGA2	COL10A1_ITGA2_iCAFs_Tregs	0.0868820882750736	0.0669929312293041	0.00582048576487033	0.110304035068	0.0654166666666667	0.0072157222940317	0.900388818556685	0.223854363600918	0.562121591078801	1.33	1	0.838142308307988	0.800984472546822	0.862894189210821	0.87686089322875	0.534136965320631	0.562249437179612	0.809378368666906	0.672835070068272	0.809647862019404	0.810186848724398	0.000815231703163756	-1.9122267394464	0.161220319622621	0.0662410209801211	0.00341715855926741	-1.10284715232503	0.289766427590869	0.0799368450757638	1.001	1.001	4.09361352244745	0.948166607653107	0.0812997965256076	0.0936601950597028	4.26480368294075	0.48408193469928	0.5	0.289766427590869	TRUE	0.661690759892232	LAMN
161387	GCA-(LGMA+LAMN+MHNA)/3	GCA	B.cells	Macrophages	IL15	IL2RG	0.0495	1.47	0.75975	0.919	1	0.0316	0.996	0.00222114174256985	up	-0.672261947326744	IL15_IL2RG	IL15_IL2RG_B.cells_Macrophages	0.0528995825131407	0.171872131786802	0.00909196401716534	0.0620648967551622	0.198093220338983	0.0122946352682366	0.0711544356316257	0.0811229763135111	0.0761387059725684	0.00181588218638749	0.0366844886138887	0.497698895469826	0.0860412998239155	0.500840403393629	0.504922362734112	2.20545998855095	1.5003129173816	0.881220804886813	0.935052102048149	0.931503772906935	0.956207330219188	0.00222114174256985	-0.672261947326744	0.387993243635003	0.0800050455788715	0.0107640123383106	-0.907601600628944	0.325288861667523	0.194226233729797	0.180207344849993	0.21561268328525	4.08500783714585	0.627252993640781	0.255656958319728	0.292373998130707	5.76422044741916	0.704027834227739	1	0.387993243635003	TRUE	0.661690685119726	GCA
161388	GCA-(LGMA+LAMN+MHNA)/3	GCA	B.cells	Macrophages	IL15	IL2RG	0.0495	1.47	0.75975	0.919	1	0.0316	0.996	0.0107640123383106	down	-0.907601600628944	IL15_IL2RG	IL15_IL2RG_B.cells_Macrophages	0.0528995825131407	0.171872131786802	0.00909196401716534	0.0620648967551622	0.198093220338983	0.0122946352682366	0.0711544356316257	0.0811229763135111	0.0761387059725684	0.00181588218638749	0.0366844886138887	0.497698895469826	0.0860412998239155	0.500840403393629	0.504922362734112	2.20545998855095	1.5003129173816	0.881220804886813	0.935052102048149	0.931503772906935	0.956207330219188	0.00222114174256985	-0.672261947326744	0.387993243635003	0.0800050455788715	0.0107640123383106	-0.907601600628944	0.325288861667523	0.194226233729797	0.180207344849993	0.21561268328525	4.08500783714585	0.627252993640781	0.255656958319728	0.292373998130707	5.76422044741916	0.704027834227739	1	0.387993243635003	TRUE	0.661690685119726	GCA
161389	LGMA-(LAMN+MHNA+GCA)/3	LGMA	CD8..T.cells	Epithelial	COL18A1	ITGA2	0.929	0.636	0.7825	0.0213	0.723	0.485	1	0.00502433662638242	up	-0.158955030730281	COL18A1_ITGA2	COL18A1_ITGA2_CD8..T.cells_Epithelial	0.031045133410621	0.518418230341939	0.0160943631234636	0.0392899161058448	0.44011179053478	0.0172919553273046	0.272401410357726	0.261235324397914	0.26681836737782	1.55293534840541	1.67162039656126	0.777193052665279	0.917460380982872	0.875540259324476	0.943492876580759	0.19986825424896	0.314258261397736	0.737985088034495	0.474443047071506	0.717391304347826	0.704904779015451	0.00502433662638242	-0.158955030730281	0.481870191700096	0.107448653103138	0.00039968174493017	-0.43780357963577	0.410762610416736	0.0329962646912666	0.0647067672143588	0.0790022516735662	3.11244801393337	0.390652219953625	0.622392102834485	0.624401442430998	8.24553226060696	0.934986174560025	0.5	0.481870191700096	TRUE	0.661690269883952	LGMA
161390	LGMA-(LAMN+MHNA+GCA)/3	LGMA	CD8..T.cells	Epithelial	COL18A1	ITGA2	0.929	0.636	0.7825	0.0213	0.723	0.485	1	0.00039968174493017	down	-0.43780357963577	COL18A1_ITGA2	COL18A1_ITGA2_CD8..T.cells_Epithelial	0.031045133410621	0.518418230341939	0.0160943631234636	0.0392899161058448	0.44011179053478	0.0172919553273046	0.272401410357726	0.261235324397914	0.26681836737782	1.55293534840541	1.67162039656126	0.777193052665279	0.917460380982872	0.875540259324476	0.943492876580759	0.19986825424896	0.314258261397736	0.737985088034495	0.474443047071506	0.717391304347826	0.704904779015451	0.00502433662638242	-0.158955030730281	0.481870191700096	0.107448653103138	0.00039968174493017	-0.43780357963577	0.410762610416736	0.0329962646912666	0.0647067672143588	0.0790022516735662	3.11244801393337	0.390652219953625	0.622392102834485	0.624401442430998	8.24553226060696	0.934986174560025	0.5	0.481870191700096	TRUE	0.661690269883952	LGMA
161391	GCA-(LGMA+LAMN+MHNA)/3	GCA	Tregs	CD8..T.cells	PLA2G2A	ITGA5	2.85	0.26	1.555	0.0242	1	0.401	1	0.0163422118446275	up	1.40713845480175	PLA2G2A_ITGA5	PLA2G2A_ITGA5_Tregs_CD8..T.cells	0.0484594814138193	0.0915540895665045	0.00443666370170717	0.0450875856816451	0.11453634085213	0.00516416708183253	0.298931809158155	0.299850372260767	0.299391090709461	4.60612620695577	1.61618463401957	0.948635344965583	0.91167760525052	0.951376660797183	0.940071234192412	0.103182463118753	0.396855627379818	0.599892202659001	0.551113905856989	0.6599892202659	0.746586417535034	0.0163422118446275	1.40713845480175	0.76828767810609	0.218251982294328	0.00438021584981795	-0.364740908666941	0.424055430101531	0.0949183912295469	0.0574616046800136	0.0785271064162967	4.60120638733947	0.451859572216175	0.167677936115437	0.193641103433386	5.08825310959217	0.551554713903548	0.5	0.76828767810609	TRUE	0.661689920709423	GCA
161392	GCA-(LGMA+LAMN+MHNA)/3	GCA	Tregs	CD8..T.cells	PLA2G2A	ITGA5	2.85	0.26	1.555	0.0242	1	0.401	1	0.00438021584981795	down	-0.364740908666941	PLA2G2A_ITGA5	PLA2G2A_ITGA5_Tregs_CD8..T.cells	0.0484594814138193	0.0915540895665045	0.00443666370170717	0.0450875856816451	0.11453634085213	0.00516416708183253	0.298931809158155	0.299850372260767	0.299391090709461	4.60612620695577	1.61618463401957	0.948635344965583	0.91167760525052	0.951376660797183	0.940071234192412	0.103182463118753	0.396855627379818	0.599892202659001	0.551113905856989	0.6599892202659	0.746586417535034	0.0163422118446275	1.40713845480175	0.76828767810609	0.218251982294328	0.00438021584981795	-0.364740908666941	0.424055430101531	0.0949183912295469	0.0574616046800136	0.0785271064162967	4.60120638733947	0.451859572216175	0.167677936115437	0.193641103433386	5.08825310959217	0.551554713903548	0.5	0.76828767810609	TRUE	0.661689920709423	GCA
161393	GCA-(LGMA+LAMN+MHNA)/3	GCA	C1Qhi.monocytes	CD8..T.cells	MMP14	CD44	-0.0499	0.23	0.09005	0.953	1	0.348	1	0.0154635911883874	up	1.06099721070571	MMP14_CD44	MMP14_CD44_C1Qhi.monocytes_CD8..T.cells	0.118314977680119	1.54692738534042	0.183024679069318	0.170692431561997	0.934116541353383	0.159446623805892	0.0295087282581602	0.299850372260767	0.164679550259464	-0.00104326425814751	-0.0209070993616736	0.452537217864575	0.0568272770930046	0.436569553385625	0.434788698575316	0.105436773892286	0.458420756053419	0.586978979518505	0.601711282788358	0.661561264822134	0.772570068271649	0.0154635911883874	1.06099721070571	0.704983088698548	0.209650182757732	0.00476974216072094	-0.13750031457935	0.465398953438652	0.100977954312829	0.299717765199908	0.391095157983282	4.59400468759834	0.610565383339271	0.989420200764773	1.001	10.0990247755169	0.950305574085394	0.5	0.704983088698548	TRUE	0.661689368770588	MHNA
161394	GCA-(LGMA+LAMN+MHNA)/3	GCA	C1Qhi.monocytes	CD8..T.cells	MMP14	CD44	-0.0499	0.23	0.09005	0.953	1	0.348	1	0.00476974216072094	down	-0.13750031457935	MMP14_CD44	MMP14_CD44_C1Qhi.monocytes_CD8..T.cells	0.118314977680119	1.54692738534042	0.183024679069318	0.170692431561997	0.934116541353383	0.159446623805892	0.0295087282581602	0.299850372260767	0.164679550259464	-0.00104326425814751	-0.0209070993616736	0.452537217864575	0.0568272770930046	0.436569553385625	0.434788698575316	0.105436773892286	0.458420756053419	0.586978979518505	0.601711282788358	0.661561264822134	0.772570068271649	0.0154635911883874	1.06099721070571	0.704983088698548	0.209650182757732	0.00476974216072094	-0.13750031457935	0.465398953438652	0.100977954312829	0.299717765199908	0.391095157983282	4.59400468759834	0.610565383339271	0.989420200764773	1.001	10.0990247755169	0.950305574085394	0.5	0.704983088698548	TRUE	0.661689368770588	MHNA
161395	GCA-(LGMA+LAMN+MHNA)/3	GCA	Fibroblasts	CD8..T.cells	ADAM10	NOTCH2	0.124	0.154	0.139	0.824	1	0.601	1	0.0173732968076434	up	1.81334451122926	ADAM10_NOTCH2	ADAM10_NOTCH2_Fibroblasts_CD8..T.cells	0.163873218413069	0.0592734367607751	0.00971332884839174	0.197150639011104	0.0771365914786968	0.0152075283011636	0.570070300444639	0.299850372260767	0.434960336352703	0.0104250257495576	0.0840727883028842	0.531655194493357	0.162818152713302	0.535136865695534	0.539979190011205	0.0340533313115781	0.22112552799726	0.551338483650737	0.370755479698167	0.588528566295365	0.651387890765361	0.0173732968076434	1.81334451122926	0.842577315806316	0.22834642532167	0.00183749439408513	-1.84810549284746	0.154176192416178	0.0553632170783818	0.23420666586445	0.272990901932893	6.14051798785198	0.581230368753135	0.176582825577957	0.180597614715144	4.44731232321509	0.578298390016254	1	0.842577315806316	TRUE	0.66168844618837	GCA
161396	GCA-(LGMA+LAMN+MHNA)/3	GCA	Fibroblasts	CD8..T.cells	ADAM10	NOTCH2	0.124	0.154	0.139	0.824	1	0.601	1	0.00183749439408513	down	-1.84810549284746	ADAM10_NOTCH2	ADAM10_NOTCH2_Fibroblasts_CD8..T.cells	0.163873218413069	0.0592734367607751	0.00971332884839174	0.197150639011104	0.0771365914786968	0.0152075283011636	0.570070300444639	0.299850372260767	0.434960336352703	0.0104250257495576	0.0840727883028842	0.531655194493357	0.162818152713302	0.535136865695534	0.539979190011205	0.0340533313115781	0.22112552799726	0.551338483650737	0.370755479698167	0.588528566295365	0.651387890765361	0.0173732968076434	1.81334451122926	0.842577315806316	0.22834642532167	0.00183749439408513	-1.84810549284746	0.154176192416178	0.0553632170783818	0.23420666586445	0.272990901932893	6.14051798785198	0.581230368753135	0.176582825577957	0.180597614715144	4.44731232321509	0.578298390016254	1	0.842577315806316	TRUE	0.66168844618837	GCA
161397	MHNA-(LGMA+LAMN+GCA)/3	MHNA	NK.cells	Tregs	IL15	IL2RG	0.521	0.1	0.3105	0.328	1	0.821	1	0.0136075687708081	up	0.327094992275594	IL15_IL2RG	IL15_IL2RG_NK.cells_Tregs	0.0501808947649548	0.253797100648909	0.0127357655993136	0.0573102705580562	0.252562537815301	0.0144744273750242	0.220650162690461	0.591672972047092	0.406161567368777	0.252229727426215	0.484126156288321	0.679586201376661	0.578417640467424	0.714142788538498	0.757003361613575	0.00856568428805593	0.0856568428805593	0.523378548329141	0.17301473230327	0.532608695652174	0.548127021200144	0.0136075687708081	0.327094992275594	0.570762219630105	0.191479505050512	0.00280315596301657	-1.58414916678455	0.202199674181748	0.0703852760003498	0.170997275702329	0.199171778046905	4.16863238810323	0.640073073177156	0.377042334552459	0.37249255434059	6.88776846662332	0.841060332862594	0.666666666666667	0.570762219630105	TRUE	0.6616866409569	MHNA
161398	MHNA-(LGMA+LAMN+GCA)/3	MHNA	NK.cells	Tregs	IL15	IL2RG	0.521	0.1	0.3105	0.328	1	0.821	1	0.00280315596301657	down	-1.58414916678455	IL15_IL2RG	IL15_IL2RG_NK.cells_Tregs	0.0501808947649548	0.253797100648909	0.0127357655993136	0.0573102705580562	0.252562537815301	0.0144744273750242	0.220650162690461	0.591672972047092	0.406161567368777	0.252229727426215	0.484126156288321	0.679586201376661	0.578417640467424	0.714142788538498	0.757003361613575	0.00856568428805593	0.0856568428805593	0.523378548329141	0.17301473230327	0.532608695652174	0.548127021200144	0.0136075687708081	0.327094992275594	0.570762219630105	0.191479505050512	0.00280315596301657	-1.58414916678455	0.202199674181748	0.0703852760003498	0.170997275702329	0.199171778046905	4.16863238810323	0.640073073177156	0.377042334552459	0.37249255434059	6.88776846662332	0.841060332862594	0.666666666666667	0.570762219630105	TRUE	0.6616866409569	MHNA
161399	GCA-(LGMA+LAMN+MHNA)/3	GCA	Epithelial	Fibroblasts	LGALS9	PTPRC	2.77	-0.524	1.123	0.00671	0.187	0.361	1	9.56527906013568e-06	up	-0.673707224003007	LGALS9_PTPRC	LGALS9_PTPRC_Epithelial_Fibroblasts	0.275481522381943	0.222243439045696	0.0612239609277071	0.366107832618026	0.147505063202738	0.0540027589893392	0.635265500900704	0.570070300444639	0.602667900672671	6.01997861913189	2.17327747983101	0.94645429806307	0.953137506002881	0.965463422442773	0.965543460861213	-0.231866226201435	-0.442492798094342	0.258264462809917	0.58846119295724	0.211192957240388	0.17696730147323	9.56527906013568e-06	-0.673707224003007	0.387728921922027	0.0583534519544145	0.0288252816205742	-0.305767342907872	0.434784917066758	0.475191594776443	0.582822910008601	0.75125134521236	7.27100842715678	0.871048338822575	0.102705373405526	0.139502112145904	7.39757096872713	0.659811788388804	1	0.434784917066758	TRUE	0.661683601069428	LAMN
161400	GCA-(LGMA+LAMN+MHNA)/3	GCA	Epithelial	Fibroblasts	LGALS9	PTPRC	2.77	-0.524	1.123	0.00671	0.187	0.361	1	0.0288252816205742	down	-0.305767342907872	LGALS9_PTPRC	LGALS9_PTPRC_Epithelial_Fibroblasts	0.275481522381943	0.222243439045696	0.0612239609277071	0.366107832618026	0.147505063202738	0.0540027589893392	0.635265500900704	0.570070300444639	0.602667900672671	6.01997861913189	2.17327747983101	0.94645429806307	0.953137506002881	0.965463422442773	0.965543460861213	-0.231866226201435	-0.442492798094342	0.258264462809917	0.58846119295724	0.211192957240388	0.17696730147323	9.56527906013568e-06	-0.673707224003007	0.387728921922027	0.0583534519544145	0.0288252816205742	-0.305767342907872	0.434784917066758	0.475191594776443	0.582822910008601	0.75125134521236	7.27100842715678	0.871048338822575	0.102705373405526	0.139502112145904	7.39757096872713	0.659811788388804	1	0.434784917066758	TRUE	0.661683601069428	LAMN
161401	LGMA-(LAMN+MHNA+GCA)/3	LGMA	Macrophages	Tregs	IL15	IL2RG	0.532	-0.00192	0.26504	0.412	1	0.996	1	0.00566845431961555	up	-2.61342105883763	IL15_IL2RG	IL15_IL2RG_Macrophages_Tregs	0.0988019867871948	0.251283587336331	0.0248273176758431	0.116675865012436	0.24942183056446	0.0291015078340937	1.001	0.204322685818432	0.602661342909216	0.204874681070372	0.385102783966865	0.682407555626701	0.504121978549704	0.696294221226189	0.718124699855931	-3.34207022649844e-06	-0.00174066157630127	0.472107438016529	0.0197403880704276	0.455668343514193	0.4549496945742	0.00566845431961555	-2.61342105883763	0.0329812864502368	0.113754641058027	0.000711869465192146	-0.971973619344522	0.313577195146359	0.037852730433897	0.335710424484711	0.404450610152893	5.52979167931528	0.848745887263872	0.373318149321131	0.367872908968227	6.6588196626325	0.813136802996424	1	0.313577195146359	TRUE	0.661682650807879	LAMN
161402	LGMA-(LAMN+MHNA+GCA)/3	LGMA	Macrophages	Tregs	IL15	IL2RG	0.532	-0.00192	0.26504	0.412	1	0.996	1	0.000711869465192146	down	-0.971973619344522	IL15_IL2RG	IL15_IL2RG_Macrophages_Tregs	0.0988019867871948	0.251283587336331	0.0248273176758431	0.116675865012436	0.24942183056446	0.0291015078340937	1.001	0.204322685818432	0.602661342909216	0.204874681070372	0.385102783966865	0.682407555626701	0.504121978549704	0.696294221226189	0.718124699855931	-3.34207022649844e-06	-0.00174066157630127	0.472107438016529	0.0197403880704276	0.455668343514193	0.4549496945742	0.00566845431961555	-2.61342105883763	0.0329812864502368	0.113754641058027	0.000711869465192146	-0.971973619344522	0.313577195146359	0.037852730433897	0.335710424484711	0.404450610152893	5.52979167931528	0.848745887263872	0.373318149321131	0.367872908968227	6.6588196626325	0.813136802996424	1	0.313577195146359	TRUE	0.661682650807879	LAMN
161403	LGMA-(LAMN+MHNA+GCA)/3	LGMA	Fibroblasts	Epithelial	HLA.DRA	CD82	0.329	0.117	0.223	0.505	1	0.896	1	0.00168145270429174	up	-0.846100577482814	HLA.DRA_CD82	HLA.DRA_CD82_Fibroblasts_Epithelial	0.340377443748155	0.111477246202341	0.0379443400984365	0.252247308002846	0.136099285203107	0.0343306783135953	0.231631743788032	0.261235324397914	0.246433534092973	0.0976171365989604	0.296708621881339	0.614514967184248	0.425864414919161	0.638786617576437	0.675384184408516	0.00557996286953135	0.0476919903378748	0.532181997844053	0.106764283147682	0.520908192597916	0.515675530003593	0.00168145270429174	-0.846100577482814	0.356200490552547	0.0747214264351646	0.00214100030697661	0.686663640103833	0.615345057174519	0.0600846265797112	0.0948265439280223	0.243655821987285	8.19981253202559	0.508235354727518	0.564850820915798	0.57107281435538	5.40585506766578	0.846793971598113	1	0.615345057174519	TRUE	0.661682313312792	LGMA
161404	LGMA-(LAMN+MHNA+GCA)/3	LGMA	Fibroblasts	Epithelial	HLA.DRA	CD82	0.329	0.117	0.223	0.505	1	0.896	1	0.00214100030697661	down	0.686663640103833	HLA.DRA_CD82	HLA.DRA_CD82_Fibroblasts_Epithelial	0.340377443748155	0.111477246202341	0.0379443400984365	0.252247308002846	0.136099285203107	0.0343306783135953	0.231631743788032	0.261235324397914	0.246433534092973	0.0976171365989604	0.296708621881339	0.614514967184248	0.425864414919161	0.638786617576437	0.675384184408516	0.00557996286953135	0.0476919903378748	0.532181997844053	0.106764283147682	0.520908192597916	0.515675530003593	0.00168145270429174	-0.846100577482814	0.356200490552547	0.0747214264351646	0.00214100030697661	0.686663640103833	0.615345057174519	0.0600846265797112	0.0948265439280223	0.243655821987285	8.19981253202559	0.508235354727518	0.564850820915798	0.57107281435538	5.40585506766578	0.846793971598113	1	0.615345057174519	TRUE	0.661682313312792	LGMA
161405	GCA-(LGMA+LAMN+MHNA)/3	GCA	SPP1..macrophages	Fibroblasts	ICAM1	MSN	0.559	-0.432	0.0635	0.55	0.823	0.441	1	-0.000275457049417116	up	-0.793028316189813	ICAM1_MSN	ICAM1_MSN_SPP1..macrophages_Fibroblasts	0.269161961440801	0.26432936686547	0.071147410851915	0.266666666666667	0.301539912005028	0.0804106432013409	0.0480350794940855	0.570070300444639	0.309052689969362	0.145137256572718	0.259637310505756	0.68987113814631	0.388406435088843	0.667760525052025	0.656435088842644	-0.153602529349894	-0.355561410532161	0.286696011498383	0.516079770032339	0.242229608336328	0.212113726194754	-0.000275457049417116	-0.793028316189813	0.365906695078556	0.0555630498444678	0.0398436911152326	1.36148366322057	0.738119940271898	0.646596569335268	0.539945091181271	0.583639306747917	6.84176868492315	0.797291310412152	0.311291188704957	0.398460465231701	6.90364202052026	0.681279330277127	1	0.738119940271898	TRUE	0.661681556964041	LGMA
161406	GCA-(LGMA+LAMN+MHNA)/3	GCA	SPP1..macrophages	Fibroblasts	ICAM1	MSN	0.559	-0.432	0.0635	0.55	0.823	0.441	1	0.0398436911152326	down	1.36148366322057	ICAM1_MSN	ICAM1_MSN_SPP1..macrophages_Fibroblasts	0.269161961440801	0.26432936686547	0.071147410851915	0.266666666666667	0.301539912005028	0.0804106432013409	0.0480350794940855	0.570070300444639	0.309052689969362	0.145137256572718	0.259637310505756	0.68987113814631	0.388406435088843	0.667760525052025	0.656435088842644	-0.153602529349894	-0.355561410532161	0.286696011498383	0.516079770032339	0.242229608336328	0.212113726194754	-0.000275457049417116	-0.793028316189813	0.365906695078556	0.0555630498444678	0.0398436911152326	1.36148366322057	0.738119940271898	0.646596569335268	0.539945091181271	0.583639306747917	6.84176868492315	0.797291310412152	0.311291188704957	0.398460465231701	6.90364202052026	0.681279330277127	1	0.738119940271898	TRUE	0.661681556964041	LGMA
161407	LAMN-(LGMA+MHNA+GCA)/3	LAMN	Fibroblasts	SPP1..macrophages	PTN	SDC3	-0.866	1.41	0.272	0.189	1	0.26	0.903	0.0120344246991476	up	1.10812697151192	PTN_SDC3	PTN_SDC3_Fibroblasts_SPP1..macrophages	0.0624163121011299	0.172210859935852	0.0107487667809601	0.0722258640154412	0.13968253968254	0.0100886921164426	0.20634857114243	0.117858340400099	0.162103455771265	-0.626584077585971	-0.723538195826756	0.202397150632304	0.7049383704178	0.149791900112054	0.120197694893549	0.824887579361147	0.585026652029182	0.875112288896874	0.685770750988142	0.851688825008983	0.817553000359324	0.0120344246991476	1.10812697151192	0.713602489615373	0.176078239611893	0.00722633310272375	-0.383400610956943	0.420660535627734	0.139193261895976	0.339865258267487	0.418690689352626	4.83391130587263	0.760383719438619	0.653452646871703	0.421191957588733	6.09451802866086	0.907630579375184	0.5	0.713602489615373	TRUE	0.661681246512764	GCA
161408	LAMN-(LGMA+MHNA+GCA)/3	LAMN	Fibroblasts	SPP1..macrophages	PTN	SDC3	-0.866	1.41	0.272	0.189	1	0.26	0.903	0.00722633310272375	down	-0.383400610956943	PTN_SDC3	PTN_SDC3_Fibroblasts_SPP1..macrophages	0.0624163121011299	0.172210859935852	0.0107487667809601	0.0722258640154412	0.13968253968254	0.0100886921164426	0.20634857114243	0.117858340400099	0.162103455771265	-0.626584077585971	-0.723538195826756	0.202397150632304	0.7049383704178	0.149791900112054	0.120197694893549	0.824887579361147	0.585026652029182	0.875112288896874	0.685770750988142	0.851688825008983	0.817553000359324	0.0120344246991476	1.10812697151192	0.713602489615373	0.176078239611893	0.00722633310272375	-0.383400610956943	0.420660535627734	0.139193261895976	0.339865258267487	0.418690689352626	4.83391130587263	0.760383719438619	0.653452646871703	0.421191957588733	6.09451802866086	0.907630579375184	0.5	0.713602489615373	TRUE	0.661681246512764	GCA
161409	LAMN-(LGMA+MHNA+GCA)/3	LAMN	iCAFs	Fibroblasts	IL16	CD9	0.684	-0.572	0.056	0.168	1	0.356	1	0.0154389964695226	up	0.0879591695344169	IL16_CD9	IL16_CD9_iCAFs_Fibroblasts	0.278726299302753	0.272362808454595	0.0759146776682538	0.320501292570529	0.310745110892604	0.0995942097010519	0.900388818556685	0.20634857114243	0.553368694849558	0.52988845129951	0.774690718274137	0.724267648471266	0.726688810629102	0.78101488714583	0.83744197214663	-0.256570601159515	-0.448550002027125	0.245171577434423	0.594098095580309	0.20203018325548	0.174317283507007	0.0154389964695226	0.0879591695344169	0.527027486108824	0.209409397568093	-0.000447790385428762	-0.75596588330148	0.3528770434501	0.0198127885267706	1.001	1.001	7.24710728161656	1.001	0.20527032425351	0.363481494999111	7.02232780285447	0.620605434895418	1	0.527027486108824	TRUE	0.661678574869801	LGMA
161410	LAMN-(LGMA+MHNA+GCA)/3	LAMN	iCAFs	Fibroblasts	IL16	CD9	0.684	-0.572	0.056	0.168	1	0.356	1	-0.000447790385428762	down	-0.75596588330148	IL16_CD9	IL16_CD9_iCAFs_Fibroblasts	0.278726299302753	0.272362808454595	0.0759146776682538	0.320501292570529	0.310745110892604	0.0995942097010519	0.900388818556685	0.20634857114243	0.553368694849558	0.52988845129951	0.774690718274137	0.724267648471266	0.726688810629102	0.78101488714583	0.83744197214663	-0.256570601159515	-0.448550002027125	0.245171577434423	0.594098095580309	0.20203018325548	0.174317283507007	0.0154389964695226	0.0879591695344169	0.527027486108824	0.209409397568093	-0.000447790385428762	-0.75596588330148	0.3528770434501	0.0198127885267706	1.001	1.001	7.24710728161656	1.001	0.20527032425351	0.363481494999111	7.02232780285447	0.620605434895418	1	0.527027486108824	TRUE	0.661678574869801	LGMA
161411	LAMN-(LGMA+MHNA+GCA)/3	LAMN	SPP1..macrophages	Epithelial	TGFBI	ITGA6	0.313	-0.502	-0.0945	0.659	0.995	0.659	1	0.000470784120222442	up	0.00580910625746925	TGFBI_ITGA6	TGFBI_ITGA6_SPP1..macrophages_Epithelial	0.347338330872637	0.535438884422493	0.185978448399615	0.311111111111111	0.534555984555985	0.166306306306306	0.117858340400099	0.224577196182587	0.171217768291343	0.0566888652320749	0.18111458540599	0.608872258684168	0.300644309268449	0.604370097646871	0.609572594845526	-0.090919521873807	-0.18111458540599	0.264440352137981	0.321393280632411	0.279689184333453	0.303224937118218	0.000470784120222442	0.00580910625746925	0.512003341733507	0.0628688386414936	0.00299971986728915	-1.0265881197706	0.303640784436043	0.0734430704149935	0.415586182212101	0.451399101140548	7.6670426662718	0.838390977107418	0.739883585357226	0.819534114160895	7.71385227848448	0.895773297017294	1	0.512003341733507	TRUE	0.661676852227485	GCA
161412	LAMN-(LGMA+MHNA+GCA)/3	LAMN	SPP1..macrophages	Epithelial	TGFBI	ITGA6	0.313	-0.502	-0.0945	0.659	0.995	0.659	1	0.00299971986728915	down	-1.0265881197706	TGFBI_ITGA6	TGFBI_ITGA6_SPP1..macrophages_Epithelial	0.347338330872637	0.535438884422493	0.185978448399615	0.311111111111111	0.534555984555985	0.166306306306306	0.117858340400099	0.224577196182587	0.171217768291343	0.0566888652320749	0.18111458540599	0.608872258684168	0.300644309268449	0.604370097646871	0.609572594845526	-0.090919521873807	-0.18111458540599	0.264440352137981	0.321393280632411	0.279689184333453	0.303224937118218	0.000470784120222442	0.00580910625746925	0.512003341733507	0.0628688386414936	0.00299971986728915	-1.0265881197706	0.303640784436043	0.0734430704149935	0.415586182212101	0.451399101140548	7.6670426662718	0.838390977107418	0.739883585357226	0.819534114160895	7.71385227848448	0.895773297017294	1	0.512003341733507	TRUE	0.661676852227485	GCA
161413	GCA-(LGMA+LAMN+MHNA)/3	GCA	SPP1..macrophages	Epithelial	TFF1	MUC5AC	3.95	6.89	5.42	0.064	0.555	1.48e-07	0.000115	0.00552377232219113	up	0.219229467944208	TFF1_MUC5AC	TFF1_MUC5AC_SPP1..macrophages_Epithelial	0.103972077083992	0.700630968521153	0.0728460570665132	0.1	0.453648068669528	0.0453648068669528	0.0480350794940855	0.635265500900704	0.341650290197395	4.71558910276365	1.19382002601611	0.979670241716024	0.849047542820554	0.952537217864575	0.903013446454298	47.0568967809287	6.82973828460504	0.999371182177506	0.999820337765002	0.999910168882501	0.999865253323751	0.00552377232219113	0.219229467944208	0.551035062449341	0.112338187290908	0.00327715882728826	-1.21973807876156	0.268499616683116	0.0777589762545186	0.0440009327950084	0.113111968040764	3.25281327400238	0.261316668164395	0.715623239144716	0.788078806052933	5.94953794991716	0.635903980767343	0.5	0.551035062449341	TRUE	0.66167559513034	LGMA
161414	GCA-(LGMA+LAMN+MHNA)/3	GCA	SPP1..macrophages	Epithelial	TFF1	MUC5AC	3.95	6.89	5.42	0.064	0.555	1.48e-07	0.000115	0.00327715882728826	down	-1.21973807876156	TFF1_MUC5AC	TFF1_MUC5AC_SPP1..macrophages_Epithelial	0.103972077083992	0.700630968521153	0.0728460570665132	0.1	0.453648068669528	0.0453648068669528	0.0480350794940855	0.635265500900704	0.341650290197395	4.71558910276365	1.19382002601611	0.979670241716024	0.849047542820554	0.952537217864575	0.903013446454298	47.0568967809287	6.82973828460504	0.999371182177506	0.999820337765002	0.999910168882501	0.999865253323751	0.00552377232219113	0.219229467944208	0.551035062449341	0.112338187290908	0.00327715882728826	-1.21973807876156	0.268499616683116	0.0777589762545186	0.0440009327950084	0.113111968040764	3.25281327400238	0.261316668164395	0.715623239144716	0.788078806052933	5.94953794991716	0.635903980767343	0.5	0.551035062449341	TRUE	0.66167559513034	LGMA
161415	LGMA-(LAMN+MHNA+GCA)/3	LGMA	Epithelial	Macrophages	HBEGF	CD9	0.526	0.0192	0.2726	0.556	1	0.966	1	0.0369891958448406	up	-1.31551272438225	HBEGF_CD9	HBEGF_CD9_Epithelial_Macrophages	0.418472980854177	0.241679581628029	0.101136374935472	0.436404250813053	0.26928861570678	0.117518696590001	0.261235324397914	1.001	0.631117662198957	0.134090659627838	0.254925208417943	0.681206979350088	0.383784216423883	0.661837682087402	0.65413398431247	0.000288439172822528	0.0150228735845067	0.483291412145167	0.0433210564139418	0.484144807761409	0.486098634567014	0.0369891958448406	-1.31551272438225	0.270351306933918	0.420388383417824	0.000150175327525506	-0.33077231435821	0.430235581923308	0.0291148840665728	0.822855055002817	0.837111689109262	7.46050139288382	0.943890163350283	0.181789222695702	0.314339974600036	6.94962285291016	0.612721099817188	1	0.430235581923308	TRUE	0.661674972777845	GCA
161416	LGMA-(LAMN+MHNA+GCA)/3	LGMA	Epithelial	Macrophages	HBEGF	CD9	0.526	0.0192	0.2726	0.556	1	0.966	1	0.000150175327525506	down	-0.33077231435821	HBEGF_CD9	HBEGF_CD9_Epithelial_Macrophages	0.418472980854177	0.241679581628029	0.101136374935472	0.436404250813053	0.26928861570678	0.117518696590001	0.261235324397914	1.001	0.631117662198957	0.134090659627838	0.254925208417943	0.681206979350088	0.383784216423883	0.661837682087402	0.65413398431247	0.000288439172822528	0.0150228735845067	0.483291412145167	0.0433210564139418	0.484144807761409	0.486098634567014	0.0369891958448406	-1.31551272438225	0.270351306933918	0.420388383417824	0.000150175327525506	-0.33077231435821	0.430235581923308	0.0291148840665728	0.822855055002817	0.837111689109262	7.46050139288382	0.943890163350283	0.181789222695702	0.314339974600036	6.94962285291016	0.612721099817188	1	0.430235581923308	TRUE	0.661674972777845	GCA
161417	GCA-(LGMA+LAMN+MHNA)/3	GCA	Fibroblasts	Macrophages	APP	SORL1	0.28	0.173	0.2265	0.598	1	0.763	1	0.00263717863036513	up	-0.48000363873261	APP_SORL1	APP_SORL1_Fibroblasts_Macrophages	0.440532752730444	0.363928687695605	0.160322506588123	0.490982261331099	0.365466101694915	0.179437373050031	0.570070300444639	0.0811229763135111	0.325596638379075	0.062523668483245	0.223298816011589	0.595665919641428	0.349007523611333	0.60997278693773	0.635685128861854	0.0203232549338057	0.11747546204512	0.561174991016888	0.224712540424003	0.564723320158103	0.574717031979878	0.00263717863036513	-0.48000363873261	0.423154708769055	0.0840780956297986	0.0101439485141218	-1.09661048255021	0.290901109989569	0.184580374764268	0.362531722738148	0.6088450647686	7.64304825706034	0.686863851738469	0.612418115857946	0.708012188894835	7.11075862556372	0.845570641527267	1	0.423154708769055	TRUE	0.661674679597239	MHNA
161418	GCA-(LGMA+LAMN+MHNA)/3	GCA	Fibroblasts	Macrophages	APP	SORL1	0.28	0.173	0.2265	0.598	1	0.763	1	0.0101439485141218	down	-1.09661048255021	APP_SORL1	APP_SORL1_Fibroblasts_Macrophages	0.440532752730444	0.363928687695605	0.160322506588123	0.490982261331099	0.365466101694915	0.179437373050031	0.570070300444639	0.0811229763135111	0.325596638379075	0.062523668483245	0.223298816011589	0.595665919641428	0.349007523611333	0.60997278693773	0.635685128861854	0.0203232549338057	0.11747546204512	0.561174991016888	0.224712540424003	0.564723320158103	0.574717031979878	0.00263717863036513	-0.48000363873261	0.423154708769055	0.0840780956297986	0.0101439485141218	-1.09661048255021	0.290901109989569	0.184580374764268	0.362531722738148	0.6088450647686	7.64304825706034	0.686863851738469	0.612418115857946	0.708012188894835	7.11075862556372	0.845570641527267	1	0.423154708769055	TRUE	0.661674679597239	MHNA
161419	MHNA-(LGMA+LAMN+GCA)/3	MHNA	CD8..T.cells	Macrophages	LGALS9	CD47	0.114	1.26	0.687	0.841	1	0.0362	0.5	-0.0024182122860839	up	-0.332943573292418	LGALS9_CD47	LGALS9_CD47_CD8..T.cells_Macrophages	0.0666548751553518	0.312992571308566	0.020862480765125	0.0884152241067786	0.305769560006848	0.0270346841730366	0.223068359731449	0.0345408446629282	0.128804602197189	0.00857325647903801	0.0752040042020878	0.52721306226989	0.149511765647511	0.529534176404674	0.534376500720346	1.81602720112821	1.44129142946683	0.857078692058929	0.928292310456342	0.917714696370823	0.951783147682357	-0.0024182122860839	-0.332943573292418	0.450050021649928	0.0345852241230998	0.0374024667683289	1.08214775936218	0.687298340784205	0.608620308126582	0.130760745834966	0.170399620426974	4.32113144260304	0.428869667804225	0.691593560736764	0.505836175272691	7.21007855916908	0.921149927078334	0.333333333333333	0.687298340784205	TRUE	0.66167460067258	MHNA
161420	MHNA-(LGMA+LAMN+GCA)/3	MHNA	CD8..T.cells	Macrophages	LGALS9	CD47	0.114	1.26	0.687	0.841	1	0.0362	0.5	0.0374024667683289	down	1.08214775936218	LGALS9_CD47	LGALS9_CD47_CD8..T.cells_Macrophages	0.0666548751553518	0.312992571308566	0.020862480765125	0.0884152241067786	0.305769560006848	0.0270346841730366	0.223068359731449	0.0345408446629282	0.128804602197189	0.00857325647903801	0.0752040042020878	0.52721306226989	0.149511765647511	0.529534176404674	0.534376500720346	1.81602720112821	1.44129142946683	0.857078692058929	0.928292310456342	0.917714696370823	0.951783147682357	-0.0024182122860839	-0.332943573292418	0.450050021649928	0.0345852241230998	0.0374024667683289	1.08214775936218	0.687298340784205	0.608620308126582	0.130760745834966	0.170399620426974	4.32113144260304	0.428869667804225	0.691593560736764	0.505836175272691	7.21007855916908	0.921149927078334	0.333333333333333	0.687298340784205	TRUE	0.66167460067258	MHNA
161421	MHNA-(LGMA+LAMN+GCA)/3	MHNA	Macrophages	NK.cells	ADAM15	ITGB1	3.07	0.278	1.674	0.00707	0.234	0.368	1	0.00177561060693057	up	-0.98785978163962	ADAM15_ITGB1	ADAM15_ITGB1_Macrophages_NK.cells	0.0784576969664262	0.408966658597781	0.0320865821696366	0.0529019003595275	0.371152876595195	0.019634692495791	0.0345408446629282	0.220650162690461	0.127595503676695	6.60228239964352	2.1505805862031	0.956419081158956	0.951896910517048	0.969625420201697	0.964783095886025	0.120694306408762	0.434152181326482	0.607864714337046	0.58201581027668	0.672251167804528	0.761857707509881	0.00177561060693057	-0.98785978163962	0.330274634079354	0.0756432433734909	0.027165763997251	0.25792723264866	0.537341944490066	0.449375747566958	0.155888039865151	0.104474678527765	3.95413411664759	0.499773326891291	0.225625301338484	0.275408536513416	7.63659897041423	0.623298289882112	0.666666666666667	0.537341944490066	TRUE	0.661674398916865	MHNA
161422	MHNA-(LGMA+LAMN+GCA)/3	MHNA	Macrophages	NK.cells	ADAM15	ITGB1	3.07	0.278	1.674	0.00707	0.234	0.368	1	0.027165763997251	down	0.25792723264866	ADAM15_ITGB1	ADAM15_ITGB1_Macrophages_NK.cells	0.0784576969664262	0.408966658597781	0.0320865821696366	0.0529019003595275	0.371152876595195	0.019634692495791	0.0345408446629282	0.220650162690461	0.127595503676695	6.60228239964352	2.1505805862031	0.956419081158956	0.951896910517048	0.969625420201697	0.964783095886025	0.120694306408762	0.434152181326482	0.607864714337046	0.58201581027668	0.672251167804528	0.761857707509881	0.00177561060693057	-0.98785978163962	0.330274634079354	0.0756432433734909	0.027165763997251	0.25792723264866	0.537341944490066	0.449375747566958	0.155888039865151	0.104474678527765	3.95413411664759	0.499773326891291	0.225625301338484	0.275408536513416	7.63659897041423	0.623298289882112	0.666666666666667	0.537341944490066	TRUE	0.661674398916865	MHNA
161423	GCA-(LGMA+LAMN+MHNA)/3	GCA	Macrophages	Epithelial	ADAM10	TSPAN15	-0.154	0.0267	-0.06365	0.805	1	0.979	1	0.00695109054623588	up	0.771114138417437	ADAM10_TSPAN15	ADAM10_TSPAN15_Macrophages_Epithelial	0.440549350535748	0.0634779688456322	0.0279651779482717	0.468220338983051	0.0895386266094421	0.0419238061031498	0.0811229763135111	0.635265500900704	0.358194238607107	-0.0145074344233482	-0.0942041196321315	0.403593724987994	0.178825836401473	0.383664158796222	0.368556907315511	0.00024610212885622	0.00921730819686218	0.486166007905138	0.0333498023715415	0.483426158821416	0.481337585339562	0.00695109054623588	0.771114138417437	0.651967364105167	0.126311800534538	0.00511030185113889	-0.623698210009144	0.376941457026666	0.106275781108988	0.826836454916556	0.770493038171085	6.90115999798853	0.761978334188526	0.364586328665176	0.401949941394213	5.22582256417703	0.855434177048255	1	0.651967364105167	TRUE	0.661673997839282	LGMA
161424	GCA-(LGMA+LAMN+MHNA)/3	GCA	Macrophages	Epithelial	ADAM10	TSPAN15	-0.154	0.0267	-0.06365	0.805	1	0.979	1	0.00511030185113889	down	-0.623698210009144	ADAM10_TSPAN15	ADAM10_TSPAN15_Macrophages_Epithelial	0.440549350535748	0.0634779688456322	0.0279651779482717	0.468220338983051	0.0895386266094421	0.0419238061031498	0.0811229763135111	0.635265500900704	0.358194238607107	-0.0145074344233482	-0.0942041196321315	0.403593724987994	0.178825836401473	0.383664158796222	0.368556907315511	0.00024610212885622	0.00921730819686218	0.486166007905138	0.0333498023715415	0.483426158821416	0.481337585339562	0.00695109054623588	0.771114138417437	0.651967364105167	0.126311800534538	0.00511030185113889	-0.623698210009144	0.376941457026666	0.106275781108988	0.826836454916556	0.770493038171085	6.90115999798853	0.761978334188526	0.364586328665176	0.401949941394213	5.22582256417703	0.855434177048255	1	0.651967364105167	TRUE	0.661673997839282	LGMA
161425	MHNA-(LGMA+LAMN+GCA)/3	MHNA	Fibroblasts	Epithelial	GPC6	LRP1	0.0473	0.388	0.21765	0.935	1	0.748	1	0.00351072048356226	up	-0.663701082988008	GPC6_LRP1	GPC6_LRP1_Fibroblasts_Epithelial	0.297123657613644	0.110406796103456	0.0328044710836626	0.187117555768798	0.109299051117233	0.0204517712929055	0.310731215249496	0.197703809143393	0.254217512196444	0.00138061080572991	0.0291883891274822	0.496298223147111	0.071894509364495	0.496918520890027	0.498539298863454	0.048926180028589	0.126098402135539	0.653903162055336	0.238142292490119	0.609863456701401	0.581050125763565	0.00351072048356226	-0.663701082988008	0.389558910862417	0.0926301730874163	0.00263295922637162	1.48614255456195	0.760800033166593	0.0677376554586767	0.168750728687976	0.208663316640159	7.23629211140827	0.650190800613887	0.124036088539416	0.144145404037066	5.66483868073677	0.61330511158496	1	0.760800033166593	TRUE	0.661671154596395	LAMN
161426	MHNA-(LGMA+LAMN+GCA)/3	MHNA	Fibroblasts	Epithelial	GPC6	LRP1	0.0473	0.388	0.21765	0.935	1	0.748	1	0.00263295922637162	down	1.48614255456195	GPC6_LRP1	GPC6_LRP1_Fibroblasts_Epithelial	0.297123657613644	0.110406796103456	0.0328044710836626	0.187117555768798	0.109299051117233	0.0204517712929055	0.310731215249496	0.197703809143393	0.254217512196444	0.00138061080572991	0.0291883891274822	0.496298223147111	0.071894509364495	0.496918520890027	0.498539298863454	0.048926180028589	0.126098402135539	0.653903162055336	0.238142292490119	0.609863456701401	0.581050125763565	0.00351072048356226	-0.663701082988008	0.389558910862417	0.0926301730874163	0.00263295922637162	1.48614255456195	0.760800033166593	0.0677376554586767	0.168750728687976	0.208663316640159	7.23629211140827	0.650190800613887	0.124036088539416	0.144145404037066	5.66483868073677	0.61330511158496	1	0.760800033166593	TRUE	0.661671154596395	LAMN
161427	LAMN-(LGMA+MHNA+GCA)/3	LAMN	Endothelial	Macrophages	ANGPTL4	ITGB1	0.116	0.48	0.298	0.824	1	0.35	1	0.0120335742322325	up	0.069137062832828	ANGPTL4_ITGB1	ANGPTL4_ITGB1_Endothelial_Macrophages	0.0896012393941615	0.503231768464778	0.0450901901569598	0.102184376156979	0.550581395348837	0.0562608164073599	0.060706862958961	0.202118009648158	0.131412436303559	0.00975244344313457	0.0840727883028842	0.5282135425004	0.162818152713302	0.533215943652953	0.539979190011205	0.218847338711868	0.455931955649724	0.68745508444125	0.599330758174632	0.725790513833992	0.771200143729788	0.0120335742322325	0.069137062832828	0.523585175327164	0.176069913440793	0.0121350263659541	0.284639925590255	0.542201977744523	0.215554051019756	0.206859943781544	0.314034058670663	5.40273696466816	0.65915764867838	0.322388284167328	0.548048558910198	7.91973156070335	0.674386631443167	1	0.542201977744523	TRUE	0.661667316037707	MHNA
161428	LAMN-(LGMA+MHNA+GCA)/3	LAMN	Endothelial	Macrophages	ANGPTL4	ITGB1	0.116	0.48	0.298	0.824	1	0.35	1	0.0121350263659541	down	0.284639925590255	ANGPTL4_ITGB1	ANGPTL4_ITGB1_Endothelial_Macrophages	0.0896012393941615	0.503231768464778	0.0450901901569598	0.102184376156979	0.550581395348837	0.0562608164073599	0.060706862958961	0.202118009648158	0.131412436303559	0.00975244344313457	0.0840727883028842	0.5282135425004	0.162818152713302	0.533215943652953	0.539979190011205	0.218847338711868	0.455931955649724	0.68745508444125	0.599330758174632	0.725790513833992	0.771200143729788	0.0120335742322325	0.069137062832828	0.523585175327164	0.176069913440793	0.0121350263659541	0.284639925590255	0.542201977744523	0.215554051019756	0.206859943781544	0.314034058670663	5.40273696466816	0.65915764867838	0.322388284167328	0.548048558910198	7.91973156070335	0.674386631443167	1	0.542201977744523	TRUE	0.661667316037707	MHNA
161429	LGMA-(LAMN+MHNA+GCA)/3	LGMA	B.cells	Endothelial	BMP6	ACVR2A	2.09	0.119	1.1045	0.000773	0.0484	0.834	1	0.0170478722385787	up	-0.173289136895853	BMP6_ACVR2A	BMP6_ACVR2A_B.cells_Endothelial	0.0593818206344667	0.0867982797070257	0.00515423987694287	0.0581670274852274	0.114525444266679	0.00666160466441777	0.35586775780378	0.623093931583111	0.489480844693445	6.5037048577107	3.11182050608168	0.910136865695534	0.980930846806467	0.968785016808068	0.985192892588442	0.0093812399741091	0.0788339493622613	0.533282429033417	0.159405318002156	0.53503413582465	0.540895616241466	0.0170478722385787	-0.173289136895853	0.479248676001482	0.225160480525702	0.00758587268696813	0.901997366212044	0.654522277980377	0.144786344393062	0.503326420749157	0.466721623409964	4.24848351462482	0.732510816312946	0.206570060011208	0.298340342929009	4.47102964717639	0.517368082128145	0.5	0.654522277980377	TRUE	0.661664559672891	LGMA
161430	LGMA-(LAMN+MHNA+GCA)/3	LGMA	B.cells	Endothelial	BMP6	ACVR2A	2.09	0.119	1.1045	0.000773	0.0484	0.834	1	0.00758587268696813	down	0.901997366212044	BMP6_ACVR2A	BMP6_ACVR2A_B.cells_Endothelial	0.0593818206344667	0.0867982797070257	0.00515423987694287	0.0581670274852274	0.114525444266679	0.00666160466441777	0.35586775780378	0.623093931583111	0.489480844693445	6.5037048577107	3.11182050608168	0.910136865695534	0.980930846806467	0.968785016808068	0.985192892588442	0.0093812399741091	0.0788339493622613	0.533282429033417	0.159405318002156	0.53503413582465	0.540895616241466	0.0170478722385787	-0.173289136895853	0.479248676001482	0.225160480525702	0.00758587268696813	0.901997366212044	0.654522277980377	0.144786344393062	0.503326420749157	0.466721623409964	4.24848351462482	0.732510816312946	0.206570060011208	0.298340342929009	4.47102964717639	0.517368082128145	0.5	0.654522277980377	TRUE	0.661664559672891	LGMA
161431	LAMN-(LGMA+MHNA+GCA)/3	LAMN	B.cells	Macrophages	HLA.DRA	CD37	0.0636	0.281	0.1723	0.86	1	0.61	1	0.010315746549049	up	-0.487355209237646	HLA.DRA_CD37	HLA.DRA_CD37_B.cells_Macrophages	1.88419327231427	0.317470968051239	0.598176662157244	0.752660753880266	0.39593023255814	0.298001147321198	0.176990542322262	0.202118009648158	0.18955427598521	0.00416589850090909	0.0655015487564323	0.504061949735873	0.134064350888426	0.513806627181047	0.526652793340804	0.0603223163619745	0.214670164989233	0.609279554437657	0.362625763564499	0.624371182177506	0.647165828242903	0.010315746549049	-0.487355209237646	0.421810205158867	0.159252178432839	0.0109048383137879	0.0880868237500484	0.50644165162171	0.196416955789602	0.540998339355182	0.761747163340161	11.0727016275656	0.770692509917271	0.251270235764804	0.509480772874313	7.13874028122304	0.718439144243361	1	0.50644165162171	TRUE	0.661664248847447	GCA
161432	LAMN-(LGMA+MHNA+GCA)/3	LAMN	B.cells	Macrophages	HLA.DRA	CD37	0.0636	0.281	0.1723	0.86	1	0.61	1	0.0109048383137879	down	0.0880868237500484	HLA.DRA_CD37	HLA.DRA_CD37_B.cells_Macrophages	1.88419327231427	0.317470968051239	0.598176662157244	0.752660753880266	0.39593023255814	0.298001147321198	0.176990542322262	0.202118009648158	0.18955427598521	0.00416589850090909	0.0655015487564323	0.504061949735873	0.134064350888426	0.513806627181047	0.526652793340804	0.0603223163619745	0.214670164989233	0.609279554437657	0.362625763564499	0.624371182177506	0.647165828242903	0.010315746549049	-0.487355209237646	0.421810205158867	0.159252178432839	0.0109048383137879	0.0880868237500484	0.50644165162171	0.196416955789602	0.540998339355182	0.761747163340161	11.0727016275656	0.770692509917271	0.251270235764804	0.509480772874313	7.13874028122304	0.718439144243361	1	0.50644165162171	TRUE	0.661664248847447	GCA
161433	LAMN-(LGMA+MHNA+GCA)/3	LAMN	Endothelial	Tregs	MDK	ITGA4	-0.375	0.279	-0.048	0.445	0.966	0.427	1	0.00386371853068783	up	-0.326782563288713	MDK_ITGA4	MDK_ITGA4_Endothelial_Tregs	0.118162250037405	0.556142443228298	0.0657150424331553	0.138405528816488	0.4275	0.0591683635690485	0.060706862958961	0.223854363600918	0.142280613279939	-0.131864995882151	-0.351639989019068	0.319073155114455	0.476168560909236	0.262325916439891	0.226588762606051	0.103110622868018	0.369572124974976	0.608291412145167	0.52849892202659	0.659899389148401	0.735245238950773	0.00386371853068783	-0.326782563288713	0.451176787718036	0.0960860654758081	0.00532975618129576	0.413717080319212	0.565685917223966	0.109689664382758	0.222844513734649	0.295383833800366	5.72397011671281	0.704713658262367	0.679831295454295	0.690727874731948	8.33136991908316	0.924139255197089	1	0.565685917223966	TRUE	0.661661475471208	LGMA
161434	LAMN-(LGMA+MHNA+GCA)/3	LAMN	Endothelial	Tregs	MDK	ITGA4	-0.375	0.279	-0.048	0.445	0.966	0.427	1	0.00532975618129576	down	0.413717080319212	MDK_ITGA4	MDK_ITGA4_Endothelial_Tregs	0.118162250037405	0.556142443228298	0.0657150424331553	0.138405528816488	0.4275	0.0591683635690485	0.060706862958961	0.223854363600918	0.142280613279939	-0.131864995882151	-0.351639989019068	0.319073155114455	0.476168560909236	0.262325916439891	0.226588762606051	0.103110622868018	0.369572124974976	0.608291412145167	0.52849892202659	0.659899389148401	0.735245238950773	0.00386371853068783	-0.326782563288713	0.451176787718036	0.0960860654758081	0.00532975618129576	0.413717080319212	0.565685917223966	0.109689664382758	0.222844513734649	0.295383833800366	5.72397011671281	0.704713658262367	0.679831295454295	0.690727874731948	8.33136991908316	0.924139255197089	1	0.565685917223966	TRUE	0.661661475471208	LGMA
161435	LGMA-(LAMN+MHNA+GCA)/3	LGMA	iCAFs	Epithelial	NAMPT	INSR	1.21	-0.203	0.5035	0.0239	0.869	0.824	1	0.00691390980743152	up	0.229455643071659	NAMPT_INSR	NAMPT_INSR_iCAFs_Epithelial	1.15210724279055	0.262094719082246	0.30196122415181	0.746009692397307	0.287008425828828	0.214111067467999	0.262803994133876	0.261235324397914	0.262019659265895	1.96213853985275	1.62160209905186	0.823055066431887	0.912417960621098	0.894149191611974	0.940531455098447	-0.0170667760254855	-0.0840727883028842	0.377313151275602	0.169331656485807	0.375224577793748	0.377111031261229	0.00691390980743152	0.229455643071659	0.552905292676726	0.125947796729772	0.000485116126032483	-0.382633800204148	0.420800047049012	0.0343253020560868	0.469167961492288	0.687170054113166	9.75067985005226	0.648419225371553	0.247969181012572	0.460610528555532	6.68158379624467	0.678796395385779	1	0.552905292676726	TRUE	0.661659320994117	LGMA
161436	LGMA-(LAMN+MHNA+GCA)/3	LGMA	iCAFs	Epithelial	NAMPT	INSR	1.21	-0.203	0.5035	0.0239	0.869	0.824	1	0.000485116126032483	down	-0.382633800204148	NAMPT_INSR	NAMPT_INSR_iCAFs_Epithelial	1.15210724279055	0.262094719082246	0.30196122415181	0.746009692397307	0.287008425828828	0.214111067467999	0.262803994133876	0.261235324397914	0.262019659265895	1.96213853985275	1.62160209905186	0.823055066431887	0.912417960621098	0.894149191611974	0.940531455098447	-0.0170667760254855	-0.0840727883028842	0.377313151275602	0.169331656485807	0.375224577793748	0.377111031261229	0.00691390980743152	0.229455643071659	0.552905292676726	0.125947796729772	0.000485116126032483	-0.382633800204148	0.420800047049012	0.0343253020560868	0.469167961492288	0.687170054113166	9.75067985005226	0.648419225371553	0.247969181012572	0.460610528555532	6.68158379624467	0.678796395385779	1	0.552905292676726	TRUE	0.661659320994117	LGMA
161437	LGMA-(LAMN+MHNA+GCA)/3	LGMA	Endothelial	Fibroblasts	COL6A2	ITGA1	1.07	0.138	0.604	0.0108	1	0.774	1	0.0165411530642709	up	0.288234944934053	COL6A2_ITGA1	COL6A2_ITGA1_Endothelial_Fibroblasts	0.427050500077327	0.0897160558674035	0.0383132865231401	0.42320579157745	0.0922692257760333	0.0390488707327846	0.623093931583111	0.231631743788032	0.427362837685571	2.10423658162896	1.96657624451305	0.802085000800384	0.941351848887466	0.899551784856731	0.958239955178486	0.0153537474257608	0.111259039317107	0.542624865253324	0.214471793029105	0.551518145885735	0.569349622709307	0.0165411530642709	0.288234944934053	0.563655238352163	0.220199640227004	0.00656211163396621	0.237662206060019	0.533654981766443	0.128860476205899	0.249156641880719	0.447047132568754	7.68616228916841	0.687738475866021	0.246110795016705	0.236025386410651	5.35608415471136	0.70158117663703	0.5	0.563655238352163	TRUE	0.661659020513812	LAMN
161438	LGMA-(LAMN+MHNA+GCA)/3	LGMA	Endothelial	Fibroblasts	COL6A2	ITGA1	1.07	0.138	0.604	0.0108	1	0.774	1	0.00656211163396621	down	0.237662206060019	COL6A2_ITGA1	COL6A2_ITGA1_Endothelial_Fibroblasts	0.427050500077327	0.0897160558674035	0.0383132865231401	0.42320579157745	0.0922692257760333	0.0390488707327846	0.623093931583111	0.231631743788032	0.427362837685571	2.10423658162896	1.96657624451305	0.802085000800384	0.941351848887466	0.899551784856731	0.958239955178486	0.0153537474257608	0.111259039317107	0.542624865253324	0.214471793029105	0.551518145885735	0.569349622709307	0.0165411530642709	0.288234944934053	0.563655238352163	0.220199640227004	0.00656211163396621	0.237662206060019	0.533654981766443	0.128860476205899	0.249156641880719	0.447047132568754	7.68616228916841	0.687738475866021	0.246110795016705	0.236025386410651	5.35608415471136	0.70158117663703	0.5	0.563655238352163	TRUE	0.661659020513812	LAMN
161439	GCA-(LGMA+LAMN+MHNA)/3	GCA	Epithelial	Endothelial	CALR	ITGAV	1.2	-0.574	0.313	0.258	0.645	0.13	1	0.000769205444416228	up	-0.492580942636834	CALR_ITGAV	CALR_ITGAV_Epithelial_Endothelial	0.649546935878853	0.31764977583243	0.206328438574559	0.655659871244635	0.329381827209533	0.215962446418525	0.635265500900704	0.391834343333059	0.513549922116881	0.706056352844124	0.58838029403677	0.821734432527613	0.638606531134945	0.807667680486634	0.789899151592765	-0.508596515775876	-0.886056647693163	0.244677506288178	0.816048329141215	0.145795903701042	0.0722466762486525	0.000769205444416228	-0.492580942636834	0.420854488633225	0.0657904184950169	0.0173116396751598	0.423608492754745	0.567485533364329	0.296082667513401	0.644937666464736	0.904627936089258	8.99421995578099	0.914911680966608	0.3727817850831	0.430960303352967	7.2034537805882	0.692441741757546	1	0.567485533364329	TRUE	0.661657788984925	LAMN
161440	GCA-(LGMA+LAMN+MHNA)/3	GCA	Epithelial	Endothelial	CALR	ITGAV	1.2	-0.574	0.313	0.258	0.645	0.13	1	0.0173116396751598	down	0.423608492754745	CALR_ITGAV	CALR_ITGAV_Epithelial_Endothelial	0.649546935878853	0.31764977583243	0.206328438574559	0.655659871244635	0.329381827209533	0.215962446418525	0.635265500900704	0.391834343333059	0.513549922116881	0.706056352844124	0.58838029403677	0.821734432527613	0.638606531134945	0.807667680486634	0.789899151592765	-0.508596515775876	-0.886056647693163	0.244677506288178	0.816048329141215	0.145795903701042	0.0722466762486525	0.000769205444416228	-0.492580942636834	0.420854488633225	0.0657904184950169	0.0173116396751598	0.423608492754745	0.567485533364329	0.296082667513401	0.644937666464736	0.904627936089258	8.99421995578099	0.914911680966608	0.3727817850831	0.430960303352967	7.2034537805882	0.692441741757546	1	0.567485533364329	TRUE	0.661657788984925	LAMN
161441	LGMA-(LAMN+MHNA+GCA)/3	LGMA	SPP1..macrophages	iCAFs	PDGFA	PDGFRA	2.14	0.174	1.157	0.267	0.814	0.729	1	0.00184273760414425	up	-1.85808608098843	PDGFA_PDGFRA	PDGFA_PDGFRA_SPP1..macrophages_iCAFs	0.0600252434217745	0.606200071265664	0.0363873068400185	0.0715078849219246	0.552740624988331	0.0395253130033383	0.434443253362701	0.262803994133876	0.348623623748288	1.22726590067981	0.573488738635425	0.913598527293101	0.631042900592284	0.856691211781655	0.78575716343845	0.0238854100726724	0.137272471682025	0.561961013295005	0.255569529284944	0.571415738411786	0.589741286381603	0.00184273760414425	-1.85808608098843	0.171121919655538	0.0763004245692946	0.00337562649189405	-1.87444780741097	0.149383544776424	0.0792907624487787	0.21253956715807	0.227723418088905	4.8521147761339	0.643792882308809	0.751933293367294	0.839321449075976	8.03342060678015	0.89866735529439	1	0.171121919655538	TRUE	0.661656573175058	GCA
161442	LGMA-(LAMN+MHNA+GCA)/3	LGMA	SPP1..macrophages	iCAFs	PDGFA	PDGFRA	2.14	0.174	1.157	0.267	0.814	0.729	1	0.00337562649189405	down	-1.87444780741097	PDGFA_PDGFRA	PDGFA_PDGFRA_SPP1..macrophages_iCAFs	0.0600252434217745	0.606200071265664	0.0363873068400185	0.0715078849219246	0.552740624988331	0.0395253130033383	0.434443253362701	0.262803994133876	0.348623623748288	1.22726590067981	0.573488738635425	0.913598527293101	0.631042900592284	0.856691211781655	0.78575716343845	0.0238854100726724	0.137272471682025	0.561961013295005	0.255569529284944	0.571415738411786	0.589741286381603	0.00184273760414425	-1.85808608098843	0.171121919655538	0.0763004245692946	0.00337562649189405	-1.87444780741097	0.149383544776424	0.0792907624487787	0.21253956715807	0.227723418088905	4.8521147761339	0.643792882308809	0.751933293367294	0.839321449075976	8.03342060678015	0.89866735529439	1	0.171121919655538	TRUE	0.661656573175058	GCA
161443	LGMA-(LAMN+MHNA+GCA)/3	LGMA	Macrophages	SPP1..macrophages	HSPG2	LRP1	0.704	0.691	0.6975	0.232	1	0.264	0.814	0.0571920224935875	up	0.377552728715632	HSPG2_LRP1	HSPG2_LRP1_Macrophages_SPP1..macrophages	0.0765931711517391	0.362623584057009	0.0277744902373355	0.0753860545719458	0.383295611062104	0.0288951438527151	1.001	0.434443253362701	0.71772162668135	0.446696458636807	0.6345120151091	0.730110453017448	0.662898191131743	0.765847606851289	0.803085481030895	0.399671686532947	0.578396073130169	0.751953826805605	0.682110132950054	0.78197987782968	0.815329680201222	0.0571920224935875	0.377552728715632	0.579990262639288	0.618176431844527	0.00742087454182744	-0.328148497295035	0.430712951921478	0.142219594365864	0.0536483155794909	0.0944620934110487	4.24937516242221	0.417305789101651	0.412280022577455	0.512943183341058	7.44086621782079	0.841573586986851	0.5	0.579990262639288	TRUE	0.661656247137341	LGMA
161444	LGMA-(LAMN+MHNA+GCA)/3	LGMA	Macrophages	SPP1..macrophages	HSPG2	LRP1	0.704	0.691	0.6975	0.232	1	0.264	0.814	0.00742087454182744	down	-0.328148497295035	HSPG2_LRP1	HSPG2_LRP1_Macrophages_SPP1..macrophages	0.0765931711517391	0.362623584057009	0.0277744902373355	0.0753860545719458	0.383295611062104	0.0288951438527151	1.001	0.434443253362701	0.71772162668135	0.446696458636807	0.6345120151091	0.730110453017448	0.662898191131743	0.765847606851289	0.803085481030895	0.399671686532947	0.578396073130169	0.751953826805605	0.682110132950054	0.78197987782968	0.815329680201222	0.0571920224935875	0.377552728715632	0.579990262639288	0.618176431844527	0.00742087454182744	-0.328148497295035	0.430712951921478	0.142219594365864	0.0536483155794909	0.0944620934110487	4.24937516242221	0.417305789101651	0.412280022577455	0.512943183341058	7.44086621782079	0.841573586986851	0.5	0.579990262639288	TRUE	0.661656247137341	LGMA
161445	MHNA-(LGMA+LAMN+GCA)/3	MHNA	Epithelial	Macrophages	TRAF2	TNFRSF1B	0.517	-0.673	-0.078	0.684	1	0.259	0.884	-0.00197238578965905	up	-0.0171105883805581	TRAF2_TNFRSF1B	TRAF2_TNFRSF1B_Epithelial_Macrophages	0.0401477548514925	0.372889890481622	0.014970691909656	0.0433509335782063	0.372392202900677	0.0161435496529892	0.197703809143393	0.0345408446629282	0.11612232690316	0.0852759954106999	0.164943898279884	0.677985433007844	0.279914358892268	0.630382583640147	0.599127581238995	-0.394849258773318	-0.586700235918748	0.2199964067553	0.686848724398131	0.166412145167086	0.131265720445562	-0.00197238578965905	-0.0171105883805581	0.507811637095142	0.0389499179453008	0.036842553698401	0.973477543168698	0.667527183094337	0.599910168468706	0.857958831450452	0.699781211987546	4.04196330283981	0.973101664775219	0.566887730896842	0.540379138832175	7.30789949681316	0.850949847780669	0.666666666666667	0.667527183094337	TRUE	0.661654472674074	LGMA
161446	MHNA-(LGMA+LAMN+GCA)/3	MHNA	Epithelial	Macrophages	TRAF2	TNFRSF1B	0.517	-0.673	-0.078	0.684	1	0.259	0.884	0.036842553698401	down	0.973477543168698	TRAF2_TNFRSF1B	TRAF2_TNFRSF1B_Epithelial_Macrophages	0.0401477548514925	0.372889890481622	0.014970691909656	0.0433509335782063	0.372392202900677	0.0161435496529892	0.197703809143393	0.0345408446629282	0.11612232690316	0.0852759954106999	0.164943898279884	0.677985433007844	0.279914358892268	0.630382583640147	0.599127581238995	-0.394849258773318	-0.586700235918748	0.2199964067553	0.686848724398131	0.166412145167086	0.131265720445562	-0.00197238578965905	-0.0171105883805581	0.507811637095142	0.0389499179453008	0.036842553698401	0.973477543168698	0.667527183094337	0.599910168468706	0.857958831450452	0.699781211987546	4.04196330283981	0.973101664775219	0.566887730896842	0.540379138832175	7.30789949681316	0.850949847780669	0.666666666666667	0.667527183094337	TRUE	0.661654472674074	LGMA
161447	LGMA-(LAMN+MHNA+GCA)/3	LGMA	CD8..T.cells	C1Qhi.monocytes	CD55	ADGRE2	-0.00161	0.524	0.261195	0.994	1	0.164	0.956	0.0514615940071195	up	0.956862462199094	CD55_ADGRE2	CD55_ADGRE2_CD8..T.cells_C1Qhi.monocytes	0.357252055952674	0.311303234799318	0.111213720656774	0.371306441945782	0.356038744087105	0.132199479261828	0.272401410357726	0.475378729342036	0.373890069849881	-4.20792112032557e-06	-0.00261361560268669	0.47366736033296	0.0243116696014087	0.453817832559629	0.452657275492236	0.411421823623006	0.785156151952302	0.702906036651096	0.779419690980956	0.784899389148401	0.867566475026949	0.0514615940071195	0.956862462199094	0.685938240360741	0.562074863153515	0.00974647658622487	-0.330353494682509	0.430311780813326	0.178397207790663	0.133429749319748	0.323430637569701	7.34158933911811	0.336587076675554	0.501317541784726	0.739081464983522	7.20221256126204	0.868170084820554	1	0.685938240360741	TRUE	0.661653450110631	LAMN
161448	LGMA-(LAMN+MHNA+GCA)/3	LGMA	CD8..T.cells	C1Qhi.monocytes	CD55	ADGRE2	-0.00161	0.524	0.261195	0.994	1	0.164	0.956	0.00974647658622487	down	-0.330353494682509	CD55_ADGRE2	CD55_ADGRE2_CD8..T.cells_C1Qhi.monocytes	0.357252055952674	0.311303234799318	0.111213720656774	0.371306441945782	0.356038744087105	0.132199479261828	0.272401410357726	0.475378729342036	0.373890069849881	-4.20792112032557e-06	-0.00261361560268669	0.47366736033296	0.0243116696014087	0.453817832559629	0.452657275492236	0.411421823623006	0.785156151952302	0.702906036651096	0.779419690980956	0.784899389148401	0.867566475026949	0.0514615940071195	0.956862462199094	0.685938240360741	0.562074863153515	0.00974647658622487	-0.330353494682509	0.430311780813326	0.178397207790663	0.133429749319748	0.323430637569701	7.34158933911811	0.336587076675554	0.501317541784726	0.739081464983522	7.20221256126204	0.868170084820554	1	0.685938240360741	TRUE	0.661653450110631	LAMN
161449	MHNA-(LGMA+LAMN+GCA)/3	MHNA	Macrophages	Fibroblasts	ADAM28	ITGA4	-0.216	0.864	0.324	0.755	0.989	0.143	1	-0.00234595935065514	up	-0.909927500719772	ADAM28_ITGA4	ADAM28_ITGA4_Macrophages_Fibroblasts	0.526945903333594	0.120779883225772	0.0636444646709304	0.450069704306992	0.0958612029237896	0.0431442232544226	0.0345408446629282	0.310731215249496	0.172636029956212	-0.0263634584480953	-0.122053048370812	0.377701296622379	0.219545381783256	0.356931327036978	0.349167600448215	0.729789663630187	0.844663962534938	0.791052820697089	0.80149568810636	0.839112468559109	0.879693675889328	-0.00234595935065514	-0.909927500719772	0.344527402651063	0.035292588856759	0.00734953631093364	-0.287956375035435	0.43802539515496	0.141109840035409	0.602133577883593	0.673012111346329	7.42716761725578	0.836632997289434	0.148424757080287	0.154045934436945	5.99827788534845	0.66562608590486	1	0.43802539515496	TRUE	0.661653122759593	MHNA
161450	MHNA-(LGMA+LAMN+GCA)/3	MHNA	Macrophages	Fibroblasts	ADAM28	ITGA4	-0.216	0.864	0.324	0.755	0.989	0.143	1	0.00734953631093364	down	-0.287956375035435	ADAM28_ITGA4	ADAM28_ITGA4_Macrophages_Fibroblasts	0.526945903333594	0.120779883225772	0.0636444646709304	0.450069704306992	0.0958612029237896	0.0431442232544226	0.0345408446629282	0.310731215249496	0.172636029956212	-0.0263634584480953	-0.122053048370812	0.377701296622379	0.219545381783256	0.356931327036978	0.349167600448215	0.729789663630187	0.844663962534938	0.791052820697089	0.80149568810636	0.839112468559109	0.879693675889328	-0.00234595935065514	-0.909927500719772	0.344527402651063	0.035292588856759	0.00734953631093364	-0.287956375035435	0.43802539515496	0.141109840035409	0.602133577883593	0.673012111346329	7.42716761725578	0.836632997289434	0.148424757080287	0.154045934436945	5.99827788534845	0.66562608590486	1	0.43802539515496	TRUE	0.661653122759593	MHNA
161451	LAMN-(LGMA+MHNA+GCA)/3	LAMN	B.cells	Epithelial	PSEN1	CDH1	-0.116	0.362	0.123	0.725	1	0.74	1	-0.000452889428782906	up	-0.385194355248824	PSEN1_CDH1	PSEN1_CDH1_B.cells_Epithelial	0.220225291677807	0.900351201352447	0.198280105930306	0.257464892830746	0.733011583011583	0.188724748663773	0.176990542322262	0.224577196182587	0.200783869252424	-0.0162007912377647	-0.139661993429006	0.420601888906675	0.243716984152393	0.379342084200416	0.337221866495918	0.0473381174573866	0.130768280269024	0.643235716852318	0.245643190801294	0.607482932087675	0.584665828242903	-0.000452889428782906	-0.385194355248824	0.440494054672888	0.0538259659872125	0.00576767354754734	0.0350175030440585	0.496786366623434	0.116502010126271	0.294643366736981	0.359724154005207	6.36895259809695	0.649093061865344	1.001	1.001	8.68243481457224	1.00034222099295	1	0.496786366623434	TRUE	0.661651690860116	GCA
161452	LAMN-(LGMA+MHNA+GCA)/3	LAMN	B.cells	Epithelial	PSEN1	CDH1	-0.116	0.362	0.123	0.725	1	0.74	1	0.00576767354754734	down	0.0350175030440585	PSEN1_CDH1	PSEN1_CDH1_B.cells_Epithelial	0.220225291677807	0.900351201352447	0.198280105930306	0.257464892830746	0.733011583011583	0.188724748663773	0.176990542322262	0.224577196182587	0.200783869252424	-0.0162007912377647	-0.139661993429006	0.420601888906675	0.243716984152393	0.379342084200416	0.337221866495918	0.0473381174573866	0.130768280269024	0.643235716852318	0.245643190801294	0.607482932087675	0.584665828242903	-0.000452889428782906	-0.385194355248824	0.440494054672888	0.0538259659872125	0.00576767354754734	0.0350175030440585	0.496786366623434	0.116502010126271	0.294643366736981	0.359724154005207	6.36895259809695	0.649093061865344	1.001	1.001	8.68243481457224	1.00034222099295	1	0.496786366623434	TRUE	0.661651690860116	GCA
161453	GCA-(LGMA+LAMN+MHNA)/3	GCA	C1Qhi.monocytes	Fibroblasts	CD99	CD81	-0.473	0.439	-0.017	0.311	0.788	0.458	1	0.00196433278961821	up	0.144632151642397	CD99_CD81	CD99_CD81_C1Qhi.monocytes_Fibroblasts	0.683315729322481	1.25158566917878	0.855228174344461	0.714975845410628	0.753326000419024	0.538609894019399	0.0295087282581602	0.570070300444639	0.299789514351399	-0.239924335990306	-0.507239610973163	0.290319353289579	0.591844085160877	0.222066591964143	0.172822955018409	0.148880055156301	0.339134521996131	0.673194394538268	0.501145346748114	0.691609773625584	0.720243442328423	0.00196433278961821	0.144632151642397	0.537392214161431	0.0774908557327709	0.0311945781868049	0.0527428473133103	0.500011266590787	0.512048930479383	0.569843813861264	0.846882839384346	8.08618658047362	0.680867809508797	0.979826305171266	0.859923540644516	9.95960393545667	0.992523214825041	1	0.537392214161431	TRUE	0.661649692924111	LGMA
161454	GCA-(LGMA+LAMN+MHNA)/3	GCA	C1Qhi.monocytes	Fibroblasts	CD99	CD81	-0.473	0.439	-0.017	0.311	0.788	0.458	1	0.0311945781868049	down	0.0527428473133103	CD99_CD81	CD99_CD81_C1Qhi.monocytes_Fibroblasts	0.683315729322481	1.25158566917878	0.855228174344461	0.714975845410628	0.753326000419024	0.538609894019399	0.0295087282581602	0.570070300444639	0.299789514351399	-0.239924335990306	-0.507239610973163	0.290319353289579	0.591844085160877	0.222066591964143	0.172822955018409	0.148880055156301	0.339134521996131	0.673194394538268	0.501145346748114	0.691609773625584	0.720243442328423	0.00196433278961821	0.144632151642397	0.537392214161431	0.0774908557327709	0.0311945781868049	0.0527428473133103	0.500011266590787	0.512048930479383	0.569843813861264	0.846882839384346	8.08618658047362	0.680867809508797	0.979826305171266	0.859923540644516	9.95960393545667	0.992523214825041	1	0.537392214161431	TRUE	0.661649692924111	LGMA
161455	LGMA-(LAMN+MHNA+GCA)/3	LGMA	NK.cells	C1Qhi.monocytes	VCAN	SELPLG	1.81	-0.139	0.8355	0.000398	0.219	0.742	0.996	0.0510346307965944	up	0.903229437823742	VCAN_SELPLG	VCAN_SELPLG_NK.cells_C1Qhi.monocytes	0.0825758763936481	0.105078034037442	0.00867691075036339	0.0787227323719897	0.140518354721211	0.0110619888320702	0.260586388381787	0.475378729342036	0.367982558861911	6.15421163954662	3.40011692792631	0.889146790459421	0.985993276772851	0.966463902673283	0.988674563790619	-0.0180138571662152	-0.129596094720973	0.406553180021559	0.244093604024434	0.372844053180022	0.339876033057851	0.0510346307965944	0.903229437823742	0.676129479790665	0.557894843118299	0.0113366735393449	-0.179252697145762	0.457802640773013	0.203134686319229	0.0550334510664927	0.0832405264691771	4.83368288852963	0.425487803529721	0.440905479537923	0.469872914607864	5.5318078985458	0.850328443438682	0.75	0.676129479790665	TRUE	0.661649274622508	LAMN
161456	LGMA-(LAMN+MHNA+GCA)/3	LGMA	NK.cells	C1Qhi.monocytes	VCAN	SELPLG	1.81	-0.139	0.8355	0.000398	0.219	0.742	0.996	0.0113366735393449	down	-0.179252697145762	VCAN_SELPLG	VCAN_SELPLG_NK.cells_C1Qhi.monocytes	0.0825758763936481	0.105078034037442	0.00867691075036339	0.0787227323719897	0.140518354721211	0.0110619888320702	0.260586388381787	0.475378729342036	0.367982558861911	6.15421163954662	3.40011692792631	0.889146790459421	0.985993276772851	0.966463902673283	0.988674563790619	-0.0180138571662152	-0.129596094720973	0.406553180021559	0.244093604024434	0.372844053180022	0.339876033057851	0.0510346307965944	0.903229437823742	0.676129479790665	0.557894843118299	0.0113366735393449	-0.179252697145762	0.457802640773013	0.203134686319229	0.0550334510664927	0.0832405264691771	4.83368288852963	0.425487803529721	0.440905479537923	0.469872914607864	5.5318078985458	0.850328443438682	0.75	0.676129479790665	TRUE	0.661649274622508	LAMN
161457	LAMN-(LGMA+MHNA+GCA)/3	LAMN	Endothelial	Epithelial	TNXB	ITGAV	0.579	0.353	0.466	0.209	0.947	0.742	1	-0.000895194347791846	up	-0.572427988343534	TNXB_ITGAV	TNXB_ITGAV_Endothelial_Epithelial	0.209736941078665	0.237976639169261	0.049912492347542	0.222201653708503	0.268918918918919	0.0597542284972866	0.060706862958961	0.224577196182587	0.142642029570774	0.3936353003417	0.679853713888946	0.696634384504562	0.685288938690572	0.754962381943333	0.815271330238515	0.0457474214365034	0.129596094720973	0.639552641034854	0.244093604024434	0.605102407473949	0.583947179302911	-0.000895194347791846	-0.572427988343534	0.406251535272182	0.0494957488219954	0.00411235780766077	-0.599853127028502	0.381279765279397	0.0907515284056897	0.392359553665737	0.461391119713792	6.63358680235469	0.816439143860828	0.273151860592714	0.344970398516485	6.30791742608572	0.548676961231133	1	0.406251535272182	TRUE	0.661649165073557	LGMA
161458	LAMN-(LGMA+MHNA+GCA)/3	LAMN	Endothelial	Epithelial	TNXB	ITGAV	0.579	0.353	0.466	0.209	0.947	0.742	1	0.00411235780766077	down	-0.599853127028502	TNXB_ITGAV	TNXB_ITGAV_Endothelial_Epithelial	0.209736941078665	0.237976639169261	0.049912492347542	0.222201653708503	0.268918918918919	0.0597542284972866	0.060706862958961	0.224577196182587	0.142642029570774	0.3936353003417	0.679853713888946	0.696634384504562	0.685288938690572	0.754962381943333	0.815271330238515	0.0457474214365034	0.129596094720973	0.639552641034854	0.244093604024434	0.605102407473949	0.583947179302911	-0.000895194347791846	-0.572427988343534	0.406251535272182	0.0494957488219954	0.00411235780766077	-0.599853127028502	0.381279765279397	0.0907515284056897	0.392359553665737	0.461391119713792	6.63358680235469	0.816439143860828	0.273151860592714	0.344970398516485	6.30791742608572	0.548676961231133	1	0.406251535272182	TRUE	0.661649165073557	LGMA
161459	MHNA-(LGMA+LAMN+GCA)/3	MHNA	Endothelial	CD4..T.cells	PSEN1	NOTCH2	0.672	0.382	0.527	0.222	0.988	0.11	0.942	0.0131405072783654	up	-0.0529110143236442	PSEN1_NOTCH2	PSEN1_NOTCH2_Endothelial_CD4..T.cells	0.129492321683098	0.063298556645449	0.00819667705920829	0.160542323438251	0.0840491659511202	0.01349344838484	0.243146692749466	0.415346021722053	0.329246357235759	0.439250801169171	0.653647025549361	0.72090603489675	0.672842964623019	0.764647030574676	0.808468064671042	0.366187994269558	0.958607314841775	0.650916277398491	0.839359504132231	0.773266259432267	0.900736615163493	0.0131405072783654	-0.0529110143236442	0.501264219520387	0.186906918120394	0.00295724357568987	-0.619247086559364	0.377751282079981	0.0727822992134461	0.141830866650515	0.196266960840598	5.64061151369039	0.485585539115631	0.188566387321589	0.196782256283482	4.67929545327716	0.611707029148185	1	0.501264219520387	TRUE	0.661649142518017	MHNA
161460	MHNA-(LGMA+LAMN+GCA)/3	MHNA	Endothelial	CD4..T.cells	PSEN1	NOTCH2	0.672	0.382	0.527	0.222	0.988	0.11	0.942	0.00295724357568987	down	-0.619247086559364	PSEN1_NOTCH2	PSEN1_NOTCH2_Endothelial_CD4..T.cells	0.129492321683098	0.063298556645449	0.00819667705920829	0.160542323438251	0.0840491659511202	0.01349344838484	0.243146692749466	0.415346021722053	0.329246357235759	0.439250801169171	0.653647025549361	0.72090603489675	0.672842964623019	0.764647030574676	0.808468064671042	0.366187994269558	0.958607314841775	0.650916277398491	0.839359504132231	0.773266259432267	0.900736615163493	0.0131405072783654	-0.0529110143236442	0.501264219520387	0.186906918120394	0.00295724357568987	-0.619247086559364	0.377751282079981	0.0727822992134461	0.141830866650515	0.196266960840598	5.64061151369039	0.485585539115631	0.188566387321589	0.196782256283482	4.67929545327716	0.611707029148185	1	0.501264219520387	TRUE	0.661649142518017	MHNA
161461	GCA-(LGMA+LAMN+MHNA)/3	GCA	C1Qhi.monocytes	Endothelial	CCL18	ACKR1	-1.41	0.441	-0.4845	0.0165	0.664	0.352	1	0.0041308253074359	up	0.569378059964802	CCL18_ACKR1	CCL18_ACKR1_C1Qhi.monocytes_Endothelial	0.174569657262345	1.10503157465812	0.192904983252137	0.142512077294686	0.585402184707051	0.0834268813954492	0.0295087282581602	0.391834343333059	0.21067153579561	-2.51334763865839	-1.78251605578609	0.131863294381303	0.927845365775572	0.0622698895469826	0.0222506803265567	0.199974685406144	0.453457336521869	0.674137621272009	0.597781171397772	0.717436219906576	0.770234459216673	0.0041308253074359	0.569378059964802	0.615072542026154	0.0987010722277383	0.0142873629222036	-0.476745466943587	0.403677631462308	0.249036305681359	0.513371018014781	0.77977435456053	6.26770180528657	0.733704946448252	0.988449528604107	1.001	10.045013101859	0.991048018250088	1	0.615072542026154	TRUE	0.661648824422321	MHNA
161462	GCA-(LGMA+LAMN+MHNA)/3	GCA	C1Qhi.monocytes	Endothelial	CCL18	ACKR1	-1.41	0.441	-0.4845	0.0165	0.664	0.352	1	0.0142873629222036	down	-0.476745466943587	CCL18_ACKR1	CCL18_ACKR1_C1Qhi.monocytes_Endothelial	0.174569657262345	1.10503157465812	0.192904983252137	0.142512077294686	0.585402184707051	0.0834268813954492	0.0295087282581602	0.391834343333059	0.21067153579561	-2.51334763865839	-1.78251605578609	0.131863294381303	0.927845365775572	0.0622698895469826	0.0222506803265567	0.199974685406144	0.453457336521869	0.674137621272009	0.597781171397772	0.717436219906576	0.770234459216673	0.0041308253074359	0.569378059964802	0.615072542026154	0.0987010722277383	0.0142873629222036	-0.476745466943587	0.403677631462308	0.249036305681359	0.513371018014781	0.77977435456053	6.26770180528657	0.733704946448252	0.988449528604107	1.001	10.045013101859	0.991048018250088	1	0.615072542026154	TRUE	0.661648824422321	MHNA
161463	LGMA-(LAMN+MHNA+GCA)/3	LGMA	C1Qhi.monocytes	Tregs	S100A8	CD69	0.148	-0.364	-0.108	0.725	0.996	0.218	1	0.015916174187805	up	0.233512142161704	S100A8_CD69	S100A8_CD69_C1Qhi.monocytes_Tregs	0.737988039923135	0.946112675350289	0.698219838828193	0.391863136969718	0.597560695870377	0.234162008813573	0.475378729342036	0.204322685818432	0.339850707580234	0.0206699750274929	0.139661993429006	0.541740035216904	0.243716984152393	0.556787257883784	0.580918841043701	-0.240801836327924	-0.661543506395395	0.311713977721883	0.726082464965864	0.207779374775422	0.113456701401365	0.015916174187805	0.233512142161704	0.553647171934709	0.214081023538692	0.00170353188152626	-0.328652846068113	0.430621192104736	0.0532792646650938	0.686602918316165	0.751376219729247	9.72669386114901	0.913131839850757	0.60085689293969	0.663302846322056	9.44688345230336	0.898366644182826	1	0.553647171934709	TRUE	0.661647351574585	LAMN
161464	LGMA-(LAMN+MHNA+GCA)/3	LGMA	C1Qhi.monocytes	Tregs	S100A8	CD69	0.148	-0.364	-0.108	0.725	0.996	0.218	1	0.00170353188152626	down	-0.328652846068113	S100A8_CD69	S100A8_CD69_C1Qhi.monocytes_Tregs	0.737988039923135	0.946112675350289	0.698219838828193	0.391863136969718	0.597560695870377	0.234162008813573	0.475378729342036	0.204322685818432	0.339850707580234	0.0206699750274929	0.139661993429006	0.541740035216904	0.243716984152393	0.556787257883784	0.580918841043701	-0.240801836327924	-0.661543506395395	0.311713977721883	0.726082464965864	0.207779374775422	0.113456701401365	0.015916174187805	0.233512142161704	0.553647171934709	0.214081023538692	0.00170353188152626	-0.328652846068113	0.430621192104736	0.0532792646650938	0.686602918316165	0.751376219729247	9.72669386114901	0.913131839850757	0.60085689293969	0.663302846322056	9.44688345230336	0.898366644182826	1	0.553647171934709	TRUE	0.661647351574585	LAMN
161465	LGMA-(LAMN+MHNA+GCA)/3	LGMA	Macrophages	Macrophages	MMP2	F2R	0.983	2.62	1.8015	0.0291	0.71	0.113	1	0.0512718173201063	up	0.307286508570008	MMP2_F2R	MMP2_F2R_Macrophages_Macrophages	0.231729016310783	0.0286663596320655	0.00664282731874968	0.201716056527251	0.031152589518301	0.00628397750824387	1.001	1.001	1.001	1.50999319182685	1.53610701101409	0.787538018248759	0.903793821034096	0.873739394909557	0.934888746598367	2.48093447807344	0.94692155651658	0.954365792310456	0.835114983830399	0.939049586776859	0.898109054976644	0.0512718173201063	0.307286508570008	0.567139513728521	0.560216927072894	-0.000511132050367675	-0.623852879960577	0.376913316804747	0.0188274306606801	0.220975795451543	0.268261182700963	6.57527041360926	0.688255427429159	0.13353158974826	0.122901437245526	3.0602401206342	0.47121293196103	0.25	0.567139513728521	TRUE	0.661647032579241	LAMN
161466	LGMA-(LAMN+MHNA+GCA)/3	LGMA	Macrophages	Macrophages	MMP2	F2R	0.983	2.62	1.8015	0.0291	0.71	0.113	1	-0.000511132050367675	down	-0.623852879960577	MMP2_F2R	MMP2_F2R_Macrophages_Macrophages	0.231729016310783	0.0286663596320655	0.00664282731874968	0.201716056527251	0.031152589518301	0.00628397750824387	1.001	1.001	1.001	1.50999319182685	1.53610701101409	0.787538018248759	0.903793821034096	0.873739394909557	0.934888746598367	2.48093447807344	0.94692155651658	0.954365792310456	0.835114983830399	0.939049586776859	0.898109054976644	0.0512718173201063	0.307286508570008	0.567139513728521	0.560216927072894	-0.000511132050367675	-0.623852879960577	0.376913316804747	0.0188274306606801	0.220975795451543	0.268261182700963	6.57527041360926	0.688255427429159	0.13353158974826	0.122901437245526	3.0602401206342	0.47121293196103	0.25	0.567139513728521	TRUE	0.661647032579241	LAMN
161467	GCA-(LGMA+LAMN+MHNA)/3	GCA	Fibroblasts	iCAFs	HSPG2	FGFR1	0.767	-1.56	-0.3965	0.14	1	0.0203	0.455	-0.00105492134446113	up	-0.0821228944388141	HSPG2_FGFR1	HSPG2_FGFR1_Fibroblasts_iCAFs	0.472995998089548	0.431316403087701	0.204010932570861	0.478385362106292	0.550793650793651	0.263491620080767	0.570070300444639	0.154589017934036	0.362329659189337	0.654919796634791	0.853871964321762	0.744977589242837	0.756162958219946	0.800904434128382	0.852149031535137	-2.64030618085539	-1.69250396208679	0.0991510959396335	0.952209845490478	0.0426697808120733	0.014799676607977	-0.00105492134446113	-0.0821228944388141	0.495921758579789	0.0479320027432141	0.0521859471706644	0.853403136134505	0.64568117855742	0.838595612954529	0.32612614637564	0.594092418133995	7.87975922643954	0.772969820811033	0.717434224729557	0.927120280542607	7.3669517933186	0.864856324634598	1	0.64568117855742	TRUE	0.661644731030153	LGMA
161468	GCA-(LGMA+LAMN+MHNA)/3	GCA	Fibroblasts	iCAFs	HSPG2	FGFR1	0.767	-1.56	-0.3965	0.14	1	0.0203	0.455	0.0521859471706644	down	0.853403136134505	HSPG2_FGFR1	HSPG2_FGFR1_Fibroblasts_iCAFs	0.472995998089548	0.431316403087701	0.204010932570861	0.478385362106292	0.550793650793651	0.263491620080767	0.570070300444639	0.154589017934036	0.362329659189337	0.654919796634791	0.853871964321762	0.744977589242837	0.756162958219946	0.800904434128382	0.852149031535137	-2.64030618085539	-1.69250396208679	0.0991510959396335	0.952209845490478	0.0426697808120733	0.014799676607977	-0.00105492134446113	-0.0821228944388141	0.495921758579789	0.0479320027432141	0.0521859471706644	0.853403136134505	0.64568117855742	0.838595612954529	0.32612614637564	0.594092418133995	7.87975922643954	0.772969820811033	0.717434224729557	0.927120280542607	7.3669517933186	0.864856324634598	1	0.64568117855742	TRUE	0.661644731030153	LGMA
161469	LAMN-(LGMA+MHNA+GCA)/3	LAMN	Endothelial	CD8..T.cells	FN1	ITGB1	0.0942	0.516	0.3051	0.842	1	0.115	1	0.0139027222376586	up	0.322604537954353	FN1_ITGB1	FN1_ITGB1_Endothelial_CD8..T.cells	0.557586370700758	0.382239939163718	0.213131780415176	0.50154263852894	0.417230253769312	0.20925876234956	0.060706862958961	0.523461688274655	0.292084275616808	0.00703560098073302	0.0746879085003505	0.519349287658076	0.148591323835441	0.524851928925884	0.53387626060509	0.484679914377536	0.939302159646388	0.700682716492993	0.832689543657923	0.800709665828243	0.896671757096658	0.0139027222376586	0.322604537954353	0.569940975782664	0.194369092196396	0.0181150778563463	0.0768668074829714	0.5044003129857	0.308581141188084	0.312560235149264	0.568810858088461	8.32058161610763	0.675787527388597	0.198190367063029	0.345422697205366	7.33025768544865	0.568022179899179	1	0.569940975782664	TRUE	0.661643762544881	LAMN
161470	LAMN-(LGMA+MHNA+GCA)/3	LAMN	Endothelial	CD8..T.cells	FN1	ITGB1	0.0942	0.516	0.3051	0.842	1	0.115	1	0.0181150778563463	down	0.0768668074829714	FN1_ITGB1	FN1_ITGB1_Endothelial_CD8..T.cells	0.557586370700758	0.382239939163718	0.213131780415176	0.50154263852894	0.417230253769312	0.20925876234956	0.060706862958961	0.523461688274655	0.292084275616808	0.00703560098073302	0.0746879085003505	0.519349287658076	0.148591323835441	0.524851928925884	0.53387626060509	0.484679914377536	0.939302159646388	0.700682716492993	0.832689543657923	0.800709665828243	0.896671757096658	0.0139027222376586	0.322604537954353	0.569940975782664	0.194369092196396	0.0181150778563463	0.0768668074829714	0.5044003129857	0.308581141188084	0.312560235149264	0.568810858088461	8.32058161610763	0.675787527388597	0.198190367063029	0.345422697205366	7.33025768544865	0.568022179899179	1	0.569940975782664	TRUE	0.661643762544881	LAMN
161471	MHNA-(LGMA+LAMN+GCA)/3	MHNA	Fibroblasts	SPP1..macrophages	PAEP	PTPRC	0.619	-0.194	0.2125	0.485	1	0.781	1	-0.00663517022408665	up	-0.742695077952832	PAEP_PTPRC	PAEP_PTPRC_Fibroblasts_SPP1..macrophages	0.0322068039952321	0.562043408547721	0.0181016218959086	0.0229278174645485	0.553504534282566	0.0126906509278306	0.310731215249496	0.718445157367712	0.514588186308604	0.194525863805199	0.314258261397736	0.707479590203298	0.44265247318713	0.691892108211942	0.684368496878502	-0.0208256994278037	-0.1073489661227	0.381198347107438	0.208318361480417	0.366600790513834	0.357572763205174	-0.00663517022408665	-0.742695077952832	0.375111969036779	0.001	0.017158929513003	0.947802660902543	0.662855966235348	0.293707072245132	0.992764852680617	1.001	3.22064727601065	1.001	0.258208199179762	0.558005682927607	8.3339032906129	0.743199534733595	0.333333333333333	0.662855966235348	TRUE	0.661642139333239	LGMA
161472	MHNA-(LGMA+LAMN+GCA)/3	MHNA	Fibroblasts	SPP1..macrophages	PAEP	PTPRC	0.619	-0.194	0.2125	0.485	1	0.781	1	0.017158929513003	down	0.947802660902543	PAEP_PTPRC	PAEP_PTPRC_Fibroblasts_SPP1..macrophages	0.0322068039952321	0.562043408547721	0.0181016218959086	0.0229278174645485	0.553504534282566	0.0126906509278306	0.310731215249496	0.718445157367712	0.514588186308604	0.194525863805199	0.314258261397736	0.707479590203298	0.44265247318713	0.691892108211942	0.684368496878502	-0.0208256994278037	-0.1073489661227	0.381198347107438	0.208318361480417	0.366600790513834	0.357572763205174	-0.00663517022408665	-0.742695077952832	0.375111969036779	0.001	0.017158929513003	0.947802660902543	0.662855966235348	0.293707072245132	0.992764852680617	1.001	3.22064727601065	1.001	0.258208199179762	0.558005682927607	8.3339032906129	0.743199534733595	0.333333333333333	0.662855966235348	TRUE	0.661642139333239	LGMA
161473	MHNA-(LGMA+LAMN+GCA)/3	MHNA	NK.cells	C1Qhi.monocytes	ITGAL	CD226	0.347	1.43	0.8885	0.223	1	0.433	0.687	0.00256454398289742	up	0.0572099524287779	ITGAL_CD226	ITGAL_CD226_NK.cells_C1Qhi.monocytes	0.376672502959919	0.0313915405724459	0.011824330159191	0.384536485810625	0.0408663786602838	0.0157146136378319	0.220650162690461	0.176248705813806	0.198449434252133	0.226138212522288	0.651695136951839	0.62123819433328	0.671922522810949	0.704818312790139	0.808027853369617	0.519822308214687	0.363512103646635	0.876931369026231	0.522390406036651	0.807267337405677	0.731562163133309	0.00256454398289742	0.0572099524287779	0.521403866858944	0.0833669938903946	0.0530582318395736	-0.820412911424009	0.341151729925506	0.852165078815723	0.986080532200317	1.001	7.38137987992184	0.971352081124779	0.0628174248510983	0.095216434951663	3.71281582719221	0.460723183064105	0.333333333333333	0.521403866858944	TRUE	0.661641015935584	LAMN
161474	MHNA-(LGMA+LAMN+GCA)/3	MHNA	NK.cells	C1Qhi.monocytes	ITGAL	CD226	0.347	1.43	0.8885	0.223	1	0.433	0.687	0.0530582318395736	down	-0.820412911424009	ITGAL_CD226	ITGAL_CD226_NK.cells_C1Qhi.monocytes	0.376672502959919	0.0313915405724459	0.011824330159191	0.384536485810625	0.0408663786602838	0.0157146136378319	0.220650162690461	0.176248705813806	0.198449434252133	0.226138212522288	0.651695136951839	0.62123819433328	0.671922522810949	0.704818312790139	0.808027853369617	0.519822308214687	0.363512103646635	0.876931369026231	0.522390406036651	0.807267337405677	0.731562163133309	0.00256454398289742	0.0572099524287779	0.521403866858944	0.0833669938903946	0.0530582318395736	-0.820412911424009	0.341151729925506	0.852165078815723	0.986080532200317	1.001	7.38137987992184	0.971352081124779	0.0628174248510983	0.095216434951663	3.71281582719221	0.460723183064105	0.333333333333333	0.521403866858944	TRUE	0.661641015935584	LAMN
161475	LGMA-(LAMN+MHNA+GCA)/3	LGMA	B.cells	B.cells	CCN1	ITGA5	4.74	3.24	3.99	2.65e-06	0.00507	0.00149	0.0641	0.103381940132774	up	0.567807457762393	CCN1_ITGA5	CCN1_ITGA5_B.cells_B.cells	0.243306898556164	0.0357891314184485	0.00870774256744165	0.18384721496785	0.0371870299867763	0.00683673189599475	0.35586775780378	0.35586775780378	0.35586775780378	26.4338145575395	5.57675412606319	0.989354890347367	0.997919001120538	0.99807907795742	0.998399231631183	9.15887649034423	2.82681373158773	0.973140495867769	0.990298239310097	0.990927057132591	0.992431728350701	0.103381940132774	0.567807457762393	0.614785299955924	1.001	0.000781588058789258	-0.2979632877423	0.436204765215622	0.0389372893049013	0.200988546093803	0.238195906816082	6.3112217206639	0.629359714114677	0.0605712495279671	0.0584645742434598	3.25600411440245	0.293217319266626	0.25	0.614785299955924	TRUE	0.661641001170134	LGMA
161476	LGMA-(LAMN+MHNA+GCA)/3	LGMA	B.cells	B.cells	CCN1	ITGA5	4.74	3.24	3.99	2.65e-06	0.00507	0.00149	0.0641	0.000781588058789258	down	-0.2979632877423	CCN1_ITGA5	CCN1_ITGA5_B.cells_B.cells	0.243306898556164	0.0357891314184485	0.00870774256744165	0.18384721496785	0.0371870299867763	0.00683673189599475	0.35586775780378	0.35586775780378	0.35586775780378	26.4338145575395	5.57675412606319	0.989354890347367	0.997919001120538	0.99807907795742	0.998399231631183	9.15887649034423	2.82681373158773	0.973140495867769	0.990298239310097	0.990927057132591	0.992431728350701	0.103381940132774	0.567807457762393	0.614785299955924	1.001	0.000781588058789258	-0.2979632877423	0.436204765215622	0.0389372893049013	0.200988546093803	0.238195906816082	6.3112217206639	0.629359714114677	0.0605712495279671	0.0584645742434598	3.25600411440245	0.293217319266626	0.25	0.614785299955924	TRUE	0.661641001170134	LGMA
161477	LGMA-(LAMN+MHNA+GCA)/3	LGMA	C1Qhi.monocytes	Fibroblasts	LRPAP1	CD320	0.356	0.262	0.309	0.39	0.989	0.635	1	0.015223413737019	up	-0.0523134007600756	LRPAP1_CD320	LRPAP1_CD320_C1Qhi.monocytes_Fibroblasts	0.278522749598475	0.0502895531466051	0.0140067846184711	0.35845596980032	0.0630519433426498	0.0226013454986844	0.475378729342036	0.231631743788032	0.353505236565034	0.145580999898566	0.408935392973501	0.624539779093965	0.523071074115576	0.667960621098127	0.728749799903954	0.0516732839735024	0.197226274708024	0.600880344951491	0.341156126482213	0.613860941430111	0.63595939633489	0.015223413737019	-0.0523134007600756	0.50137351502305	0.207298817267736	0.00528548865522148	-0.405013412690632	0.416728362432865	0.109001028315617	0.662450165867509	0.925504311469893	6.98132234030257	0.845241800158112	0.306949654690464	0.294594472286001	3.75978967326931	0.62234429369928	0.75	0.50137351502305	TRUE	0.661640776185926	MHNA
161478	LGMA-(LAMN+MHNA+GCA)/3	LGMA	C1Qhi.monocytes	Fibroblasts	LRPAP1	CD320	0.356	0.262	0.309	0.39	0.989	0.635	1	0.00528548865522148	down	-0.405013412690632	LRPAP1_CD320	LRPAP1_CD320_C1Qhi.monocytes_Fibroblasts	0.278522749598475	0.0502895531466051	0.0140067846184711	0.35845596980032	0.0630519433426498	0.0226013454986844	0.475378729342036	0.231631743788032	0.353505236565034	0.145580999898566	0.408935392973501	0.624539779093965	0.523071074115576	0.667960621098127	0.728749799903954	0.0516732839735024	0.197226274708024	0.600880344951491	0.341156126482213	0.613860941430111	0.63595939633489	0.015223413737019	-0.0523134007600756	0.50137351502305	0.207298817267736	0.00528548865522148	-0.405013412690632	0.416728362432865	0.109001028315617	0.662450165867509	0.925504311469893	6.98132234030257	0.845241800158112	0.306949654690464	0.294594472286001	3.75978967326931	0.62234429369928	0.75	0.50137351502305	TRUE	0.661640776185926	MHNA
161479	GCA-(LGMA+LAMN+MHNA)/3	GCA	CD8..T.cells	NK.cells	FGF18	FGFR1	1.72	0.0124	0.8662	0.0394	1	0.98	1	0.00261237139575409	up	-0.790785032934398	FGF18_FGFR1	FGF18_FGFR1_CD8..T.cells_NK.cells	0.0297219003831767	0.0380771577159245	0.00113172548850722	0.0351503759398496	0.0401321533455036	0.00141066027737015	0.299850372260767	0.397778729953697	0.348814551107232	2.41574649846001	1.40450377817443	0.881042900592284	0.885845205698735	0.909276452697295	0.924383704178005	0.000108796661413064	0.00877392430750515	0.479114265181459	0.0324514911965505	0.479653251886453	0.480910887531441	0.00261237139575409	-0.790785032934398	0.366316961488096	0.0838352298860148	0.00851876122726946	2.08813375758645	0.870324642758977	0.159298578358779	0.301157468020234	0.430326171529248	3.4738876877888	0.643748480037829	0.0642477197083705	0.0684793564914223	4.18914215694666	0.492223106733759	0.5	0.870324642758977	TRUE	0.661640383322211	GCA
161480	GCA-(LGMA+LAMN+MHNA)/3	GCA	CD8..T.cells	NK.cells	FGF18	FGFR1	1.72	0.0124	0.8662	0.0394	1	0.98	1	0.00851876122726946	down	2.08813375758645	FGF18_FGFR1	FGF18_FGFR1_CD8..T.cells_NK.cells	0.0297219003831767	0.0380771577159245	0.00113172548850722	0.0351503759398496	0.0401321533455036	0.00141066027737015	0.299850372260767	0.397778729953697	0.348814551107232	2.41574649846001	1.40450377817443	0.881042900592284	0.885845205698735	0.909276452697295	0.924383704178005	0.000108796661413064	0.00877392430750515	0.479114265181459	0.0324514911965505	0.479653251886453	0.480910887531441	0.00261237139575409	-0.790785032934398	0.366316961488096	0.0838352298860148	0.00851876122726946	2.08813375758645	0.870324642758977	0.159298578358779	0.301157468020234	0.430326171529248	3.4738876877888	0.643748480037829	0.0642477197083705	0.0684793564914223	4.18914215694666	0.492223106733759	0.5	0.870324642758977	TRUE	0.661640383322211	GCA
161481	LGMA-(LAMN+MHNA+GCA)/3	LGMA	Epithelial	CD4..T.cells	HLA.F	KIR3DL2	-0.341	1.6	0.6295	0.726	1	0.00113	0.43	0.0120401663415941	up	-1.48730658449429	HLA.F_KIR3DL2	HLA.F_KIR3DL2_Epithelial_CD4..T.cells	0.158433625534447	0.0458497261083956	0.00726413833711449	0.189754635921396	0.0547825434420563	0.0103952415856954	0.261235324397914	0.225262262027145	0.24324879321253	-0.0474206123412681	-0.139063379299906	0.330058428045462	0.242916599967985	0.326076516728029	0.337622058588122	4.71507449042653	2.94692155651658	0.892629356809199	0.991443586058211	0.971703197987783	0.993240208408193	0.0120401663415941	-1.48730658449429	0.23893251485807	0.176134450966571	0.0103282425843295	1.14504446096715	0.698741592202703	0.187447296748843	0.166798473928748	0.211646325857789	5.90222072001452	0.537502159489882	1.001	1.001	3.6073896576399	1.001	0.25	0.698741592202703	TRUE	0.661639777748741	LGMA
161482	LGMA-(LAMN+MHNA+GCA)/3	LGMA	Epithelial	CD4..T.cells	HLA.F	KIR3DL2	-0.341	1.6	0.6295	0.726	1	0.00113	0.43	0.0103282425843295	down	1.14504446096715	HLA.F_KIR3DL2	HLA.F_KIR3DL2_Epithelial_CD4..T.cells	0.158433625534447	0.0458497261083956	0.00726413833711449	0.189754635921396	0.0547825434420563	0.0103952415856954	0.261235324397914	0.225262262027145	0.24324879321253	-0.0474206123412681	-0.139063379299906	0.330058428045462	0.242916599967985	0.326076516728029	0.337622058588122	4.71507449042653	2.94692155651658	0.892629356809199	0.991443586058211	0.971703197987783	0.993240208408193	0.0120401663415941	-1.48730658449429	0.23893251485807	0.176134450966571	0.0103282425843295	1.14504446096715	0.698741592202703	0.187447296748843	0.166798473928748	0.211646325857789	5.90222072001452	0.537502159489882	1.001	1.001	3.6073896576399	1.001	0.25	0.698741592202703	TRUE	0.661639777748741	LGMA
161483	LGMA-(LAMN+MHNA+GCA)/3	LGMA	Macrophages	Epithelial	DCN	EGFR	0.399	0.655	0.527	0.343	1	0.447	1	0.00373267237930328	up	-0.424462704931785	DCN_EGFR	DCN_EGFR_Macrophages_Epithelial	0.423953791564262	0.208803617237158	0.088523085220026	0.26350658811805	0.239075847960275	0.0629980609974417	1.001	0.261235324397914	0.631117662198957	0.185417646102935	0.464705879957229	0.640267328317592	0.565191291820074	0.688130302545222	0.750280134464543	0.229048572348582	0.349692476868063	0.742656306144448	0.510802191879267	0.729563420768954	0.725161696011498	0.00373267237930328	-0.424462704931785	0.433312400374847	0.0948031082447818	0.000442175687456499	-0.410362853711273	0.415755099972583	0.0336573104747947	0.208756466367959	0.300295343475429	8.02105855670971	0.688258050263693	0.269541978892628	0.353495029541313	6.42924070689809	0.713261954140233	0.75	0.433312400374847	TRUE	0.661639115863239	LGMA
161484	LGMA-(LAMN+MHNA+GCA)/3	LGMA	Macrophages	Epithelial	DCN	EGFR	0.399	0.655	0.527	0.343	1	0.447	1	0.000442175687456499	down	-0.410362853711273	DCN_EGFR	DCN_EGFR_Macrophages_Epithelial	0.423953791564262	0.208803617237158	0.088523085220026	0.26350658811805	0.239075847960275	0.0629980609974417	1.001	0.261235324397914	0.631117662198957	0.185417646102935	0.464705879957229	0.640267328317592	0.565191291820074	0.688130302545222	0.750280134464543	0.229048572348582	0.349692476868063	0.742656306144448	0.510802191879267	0.729563420768954	0.725161696011498	0.00373267237930328	-0.424462704931785	0.433312400374847	0.0948031082447818	0.000442175687456499	-0.410362853711273	0.415755099972583	0.0336573104747947	0.208756466367959	0.300295343475429	8.02105855670971	0.688258050263693	0.269541978892628	0.353495029541313	6.42924070689809	0.713261954140233	0.75	0.433312400374847	TRUE	0.661639115863239	LGMA
161485	GCA-(LGMA+LAMN+MHNA)/3	GCA	B.cells	Macrophages	HLA.DMA	CD74	0.204	-0.296	-0.046	0.503	0.931	0.535	1	0.00231610423921902	up	-0.628378028565602	HLA.DMA_CD74	HLA.DMA_CD74_B.cells_Macrophages	0.479124701054772	2.39634851055053	1.14814976374057	0.52117994100295	0.915254237288136	0.47701214939253	0.0711544356316257	0.0811229763135111	0.0761387059725684	0.0608801310485908	0.298432014944073	0.565411397470786	0.427805346566352	0.608412037778133	0.676484712662078	-0.0804072805217164	-0.271646217978772	0.336934063959756	0.428719008264463	0.288178224937118	0.252874595759971	0.00231610423921902	-0.628378028565602	0.396019023590879	0.0809347395871668	0.0156151821809979	0.571140025970738	0.594327011274413	0.269692174968363	0.380063094054255	0.585027831763127	7.35759390979802	0.747815980019195	0.698339351875863	0.911721050194197	11.8820919754823	0.881011526870008	1	0.594327011274413	TRUE	0.66163761874362	LGMA
161486	GCA-(LGMA+LAMN+MHNA)/3	GCA	B.cells	Macrophages	HLA.DMA	CD74	0.204	-0.296	-0.046	0.503	0.931	0.535	1	0.0156151821809979	down	0.571140025970738	HLA.DMA_CD74	HLA.DMA_CD74_B.cells_Macrophages	0.479124701054772	2.39634851055053	1.14814976374057	0.52117994100295	0.915254237288136	0.47701214939253	0.0711544356316257	0.0811229763135111	0.0761387059725684	0.0608801310485908	0.298432014944073	0.565411397470786	0.427805346566352	0.608412037778133	0.676484712662078	-0.0804072805217164	-0.271646217978772	0.336934063959756	0.428719008264463	0.288178224937118	0.252874595759971	0.00231610423921902	-0.628378028565602	0.396019023590879	0.0809347395871668	0.0156151821809979	0.571140025970738	0.594327011274413	0.269692174968363	0.380063094054255	0.585027831763127	7.35759390979802	0.747815980019195	0.698339351875863	0.911721050194197	11.8820919754823	0.881011526870008	1	0.594327011274413	TRUE	0.66163761874362	LGMA
161487	MHNA-(LGMA+LAMN+GCA)/3	MHNA	Endothelial	Fibroblasts	LAMA4	ITGB1	0.218	-0.488	-0.135	0.591	1	0.445	1	0.00098913207214342	up	1.17545828372119	LAMA4_ITGB1	LAMA4_ITGB1_Endothelial_Fibroblasts	0.31529430251821	0.556846568857225	0.175570550537497	0.273299852485373	0.403060146189478	0.110156278496317	0.243146692749466	0.310731215249496	0.276938953999481	0.0497939291678863	0.228412519118745	0.571254202016968	0.355190491435889	0.595565871618377	0.638626540739555	-0.171600314641305	-0.351639989019068	0.269583183614804	0.512306863097377	0.234369385555156	0.213753144089112	0.00098913207214342	1.17545828372119	0.725916483241908	0.0679435260403873	0.00898707219718009	0.391370851990882	0.561620306428948	0.166583734162987	0.510960767211605	0.428596623507744	7.41977117334812	0.909639803523964	0.377423790061992	0.323891346031279	7.82240069141896	0.656824284807771	1	0.725916483241908	TRUE	0.661634383055248	LAMN
161488	MHNA-(LGMA+LAMN+GCA)/3	MHNA	Endothelial	Fibroblasts	LAMA4	ITGB1	0.218	-0.488	-0.135	0.591	1	0.445	1	0.00898707219718009	down	0.391370851990882	LAMA4_ITGB1	LAMA4_ITGB1_Endothelial_Fibroblasts	0.31529430251821	0.556846568857225	0.175570550537497	0.273299852485373	0.403060146189478	0.110156278496317	0.243146692749466	0.310731215249496	0.276938953999481	0.0497939291678863	0.228412519118745	0.571254202016968	0.355190491435889	0.595565871618377	0.638626540739555	-0.171600314641305	-0.351639989019068	0.269583183614804	0.512306863097377	0.234369385555156	0.213753144089112	0.00098913207214342	1.17545828372119	0.725916483241908	0.0679435260403873	0.00898707219718009	0.391370851990882	0.561620306428948	0.166583734162987	0.510960767211605	0.428596623507744	7.41977117334812	0.909639803523964	0.377423790061992	0.323891346031279	7.82240069141896	0.656824284807771	1	0.725916483241908	TRUE	0.661634383055248	LAMN
161489	GCA-(LGMA+LAMN+MHNA)/3	GCA	Endothelial	Epithelial	FBN1	ITGAV	0.485	-0.155	0.165	0.225	1	0.887	0.99	0.006238153294992	up	0.495450916759809	FBN1_ITGAV	FBN1_ITGAV_Endothelial_Epithelial	0.465897669835344	0.149983048821366	0.0698767529606751	0.432038232373386	0.151609442060086	0.0655010753587548	0.391834343333059	0.635265500900704	0.513549922116881	0.314191478715989	0.647817481888638	0.667900592284296	0.670001600768369	0.733912277893389	0.806967344325276	-0.00807183892608241	-0.0520763801682736	0.399164570607258	0.113860941430111	0.40048957959037	0.405205713259073	0.006238153294992	0.495450916759809	0.601552259406016	0.119332061014624	0.00620891272650698	-0.26648883057464	0.441931140644533	0.123366030771047	0.563509434176623	0.609849449126673	7.91505707687079	0.847435875264817	0.163117347968192	0.178133720680488	6.31853379064128	0.550381257558852	1	0.601552259406016	TRUE	0.661634273175934	LAMN
161490	GCA-(LGMA+LAMN+MHNA)/3	GCA	Endothelial	Epithelial	FBN1	ITGAV	0.485	-0.155	0.165	0.225	1	0.887	0.99	0.00620891272650698	down	-0.26648883057464	FBN1_ITGAV	FBN1_ITGAV_Endothelial_Epithelial	0.465897669835344	0.149983048821366	0.0698767529606751	0.432038232373386	0.151609442060086	0.0655010753587548	0.391834343333059	0.635265500900704	0.513549922116881	0.314191478715989	0.647817481888638	0.667900592284296	0.670001600768369	0.733912277893389	0.806967344325276	-0.00807183892608241	-0.0520763801682736	0.399164570607258	0.113860941430111	0.40048957959037	0.405205713259073	0.006238153294992	0.495450916759809	0.601552259406016	0.119332061014624	0.00620891272650698	-0.26648883057464	0.441931140644533	0.123366030771047	0.563509434176623	0.609849449126673	7.91505707687079	0.847435875264817	0.163117347968192	0.178133720680488	6.31853379064128	0.550381257558852	1	0.601552259406016	TRUE	0.661634273175934	LAMN
161491	GCA-(LGMA+LAMN+MHNA)/3	GCA	Endothelial	B.cells	ADAM10	NOTCH2	-0.066	0.265	0.0995	0.858	1	0.415	0.91	0.00274498595184999	up	-0.877150228448639	ADAM10_NOTCH2	ADAM10_NOTCH2_Endothelial_B.cells	0.289565235551977	0.269965971785596	0.0781727602111145	0.298493876199934	0.30165191740413	0.090041250089101	0.391834343333059	0.0711544356316257	0.231494389482342	-0.00438983900198544	-0.0665127121512946	0.444993596926525	0.135905234512566	0.415799583800224	0.391507923803426	0.101217254371295	0.381951903287907	0.602429931728351	0.538604922745239	0.658417175709666	0.74054527488322	0.00274498595184999	-0.877150228448639	0.350521925980526	0.085133541983585	0.00976741543464572	-0.715149462419825	0.360303069843113	0.178722937450884	0.503434202880675	0.458989104609011	7.09200527953585	0.807328046527491	0.803855322977549	0.706262848586811	6.5533503236445	0.881595718298937	1	0.360303069843113	TRUE	0.661630036061873	LAMN
161492	GCA-(LGMA+LAMN+MHNA)/3	GCA	Endothelial	B.cells	ADAM10	NOTCH2	-0.066	0.265	0.0995	0.858	1	0.415	0.91	0.00976741543464572	down	-0.715149462419825	ADAM10_NOTCH2	ADAM10_NOTCH2_Endothelial_B.cells	0.289565235551977	0.269965971785596	0.0781727602111145	0.298493876199934	0.30165191740413	0.090041250089101	0.391834343333059	0.0711544356316257	0.231494389482342	-0.00438983900198544	-0.0665127121512946	0.444993596926525	0.135905234512566	0.415799583800224	0.391507923803426	0.101217254371295	0.381951903287907	0.602429931728351	0.538604922745239	0.658417175709666	0.74054527488322	0.00274498595184999	-0.877150228448639	0.350521925980526	0.085133541983585	0.00976741543464572	-0.715149462419825	0.360303069843113	0.178722937450884	0.503434202880675	0.458989104609011	7.09200527953585	0.807328046527491	0.803855322977549	0.706262848586811	6.5533503236445	0.881595718298937	1	0.360303069843113	TRUE	0.661630036061873	LAMN
161493	LAMN-(LGMA+MHNA+GCA)/3	LAMN	Fibroblasts	Tregs	COL1A2	ITGA2	0.185	0.95	0.5675	0.784	1	0.274	1	0.00383939052108555	up	-0.339434971950346	COL1A2_ITGA2	COL1A2_ITGA2_Fibroblasts_Tregs	2.86847473390558	0.0669929312293041	0.192167530581533	0.911713827888852	0.0654166666666667	0.0596412795743958	0.20634857114243	0.223854363600918	0.215101467371674	0.0195515284033789	0.105683937315562	0.557567632463583	0.195293740995678	0.554786297422763	0.555886825676325	0.534136965320631	0.562249437179612	0.809378368666906	0.672835070068272	0.809647862019404	0.810186848724398	0.00383939052108555	-0.339434971950346	0.448862831929749	0.0958478914012095	0.00521779190759335	0.324936768728639	0.549533473604201	0.107947921756949	0.890153392602755	0.910748273036656	12.8937278438971	0.988836116762853	0.0812997965256076	0.0936601950597028	4.26480368294075	0.48408193469928	0.5	0.549533473604201	TRUE	0.661629338696716	LAMN
161494	LAMN-(LGMA+MHNA+GCA)/3	LAMN	Fibroblasts	Tregs	COL1A2	ITGA2	0.185	0.95	0.5675	0.784	1	0.274	1	0.00521779190759335	down	0.324936768728639	COL1A2_ITGA2	COL1A2_ITGA2_Fibroblasts_Tregs	2.86847473390558	0.0669929312293041	0.192167530581533	0.911713827888852	0.0654166666666667	0.0596412795743958	0.20634857114243	0.223854363600918	0.215101467371674	0.0195515284033789	0.105683937315562	0.557567632463583	0.195293740995678	0.554786297422763	0.555886825676325	0.534136965320631	0.562249437179612	0.809378368666906	0.672835070068272	0.809647862019404	0.810186848724398	0.00383939052108555	-0.339434971950346	0.448862831929749	0.0958478914012095	0.00521779190759335	0.324936768728639	0.549533473604201	0.107947921756949	0.890153392602755	0.910748273036656	12.8937278438971	0.988836116762853	0.0812997965256076	0.0936601950597028	4.26480368294075	0.48408193469928	0.5	0.549533473604201	TRUE	0.661629338696716	LAMN
161495	LAMN-(LGMA+MHNA+GCA)/3	LAMN	Tregs	CD4..T.cells	HLA.A	CD8A	-0.305	0.235	-0.035	0.364	1	0.39	1	0.00161102512116707	up	0.124588992461053	HLA.A_CD8A	HLA.A_CD8A_Tregs_CD4..T.cells	0.970869006737764	0.155549267834271	0.151017963161045	0.66625	0.144750787306202	0.0964402120427568	0.223854363600918	0.372192634222999	0.298023498911959	-0.133864077987038	-0.438898616350944	0.342884584600608	0.546682407555627	0.261005282535617	0.193793020649912	0.0960998173487727	0.408935392973501	0.589090010779734	0.561174991016888	0.654195113187208	0.751886453467481	0.00161102512116707	0.124588992461053	0.533726589263946	0.0740319321151952	0.00847471715940103	3.28374939991076	1.001	0.158613418460147	0.268476629575095	0.326360962566845	9.34824735136687	0.477882539997204	0.210092596049029	0.241060535710186	6.13076792661133	0.721251687653672	1	1.001	TRUE	0.661629320436317	LAMN
161496	LAMN-(LGMA+MHNA+GCA)/3	LAMN	Tregs	CD4..T.cells	HLA.A	CD8A	-0.305	0.235	-0.035	0.364	1	0.39	1	0.00847471715940103	down	3.28374939991076	HLA.A_CD8A	HLA.A_CD8A_Tregs_CD4..T.cells	0.970869006737764	0.155549267834271	0.151017963161045	0.66625	0.144750787306202	0.0964402120427568	0.223854363600918	0.372192634222999	0.298023498911959	-0.133864077987038	-0.438898616350944	0.342884584600608	0.546682407555627	0.261005282535617	0.193793020649912	0.0960998173487727	0.408935392973501	0.589090010779734	0.561174991016888	0.654195113187208	0.751886453467481	0.00161102512116707	0.124588992461053	0.533726589263946	0.0740319321151952	0.00847471715940103	3.28374939991076	1.001	0.158613418460147	0.268476629575095	0.326360962566845	9.34824735136687	0.477882539997204	0.210092596049029	0.241060535710186	6.13076792661133	0.721251687653672	1	1.001	TRUE	0.661629320436317	LAMN
161497	GCA-(LGMA+LAMN+MHNA)/3	GCA	SPP1..macrophages	iCAFs	TGFBI	ITGA6	0.613	1.18	0.8965	0.395	0.722	0.408	0.862	-0.00135876195718782	up	-0.270750330041694	TGFBI_ITGA6	TGFBI_ITGA6_SPP1..macrophages_iCAFs	0.489939943467944	0.0520777246769906	0.0255149574841839	0.366666666666667	0.0751322751322751	0.0275485008818342	0.0480350794940855	0.154589017934036	0.101312048714061	0.24728598038098	0.40340290437354	0.705958860252921	0.519089162798143	0.712862173843445	0.72652873379222	0.459421007553942	0.38933983691012	0.846231584620913	0.5449604743083	0.79599353215954	0.743487243981315	-0.00135876195718782	-0.270750330041694	0.461424331400828	0.0449573674177304	0.0510836659615144	0.715774742394393	0.620641450372889	0.821448266715254	0.587530158478616	0.532673130333223	7.96669617573494	0.875624572437509	0.072865112986861	0.116045630480354	3.28108184123896	0.381591215760972	0.5	0.620641450372889	TRUE	0.661629172708192	GCA
161498	GCA-(LGMA+LAMN+MHNA)/3	GCA	SPP1..macrophages	iCAFs	TGFBI	ITGA6	0.613	1.18	0.8965	0.395	0.722	0.408	0.862	0.0510836659615144	down	0.715774742394393	TGFBI_ITGA6	TGFBI_ITGA6_SPP1..macrophages_iCAFs	0.489939943467944	0.0520777246769906	0.0255149574841839	0.366666666666667	0.0751322751322751	0.0275485008818342	0.0480350794940855	0.154589017934036	0.101312048714061	0.24728598038098	0.40340290437354	0.705958860252921	0.519089162798143	0.712862173843445	0.72652873379222	0.459421007553942	0.38933983691012	0.846231584620913	0.5449604743083	0.79599353215954	0.743487243981315	-0.00135876195718782	-0.270750330041694	0.461424331400828	0.0449573674177304	0.0510836659615144	0.715774742394393	0.620641450372889	0.821448266715254	0.587530158478616	0.532673130333223	7.96669617573494	0.875624572437509	0.072865112986861	0.116045630480354	3.28108184123896	0.381591215760972	0.5	0.620641450372889	TRUE	0.661629172708192	GCA
161499	LGMA-(LAMN+MHNA+GCA)/3	LGMA	iCAFs	Fibroblasts	FN1	ITGB1	-0.686	0.104	-0.291	0.197	1	0.848	1	0.0176632026817032	up	0.578210460653208	FN1_ITGB1	FN1_ITGB1_iCAFs_Fibroblasts	1.31068452418027	0.891444539865505	1.16840256256672	0.712849660957459	0.65038645348499	0.4636277628581	0.262803994133876	0.231631743788032	0.247217868960954	-0.483996168853147	-0.705533773838407	0.238434448535297	0.697014566992156	0.170561869697455	0.124259644629422	0.00744683136530176	0.0716041477432862	0.525714157384118	0.14700862378728	0.528072224218469	0.534495149119655	0.0176632026817032	0.578210460653208	0.616687869608749	0.231184637917099	0.0062531346734568	0.0821174895844229	0.505355607522175	0.124053957798587	0.736844385757404	0.810185851233009	10.604683757841	0.903680296346029	0.720888066175627	0.699701448175331	9.20960573331419	0.907131057769484	1	0.616687869608749	TRUE	0.661627440647001	LAMN
161500	LGMA-(LAMN+MHNA+GCA)/3	LGMA	iCAFs	Fibroblasts	FN1	ITGB1	-0.686	0.104	-0.291	0.197	1	0.848	1	0.0062531346734568	down	0.0821174895844229	FN1_ITGB1	FN1_ITGB1_iCAFs_Fibroblasts	1.31068452418027	0.891444539865505	1.16840256256672	0.712849660957459	0.65038645348499	0.4636277628581	0.262803994133876	0.231631743788032	0.247217868960954	-0.483996168853147	-0.705533773838407	0.238434448535297	0.697014566992156	0.170561869697455	0.124259644629422	0.00744683136530176	0.0716041477432862	0.525714157384118	0.14700862378728	0.528072224218469	0.534495149119655	0.0176632026817032	0.578210460653208	0.616687869608749	0.231184637917099	0.0062531346734568	0.0821174895844229	0.505355607522175	0.124053957798587	0.736844385757404	0.810185851233009	10.604683757841	0.903680296346029	0.720888066175627	0.699701448175331	9.20960573331419	0.907131057769484	1	0.616687869608749	TRUE	0.661627440647001	LAMN
161501	LGMA-(LAMN+MHNA+GCA)/3	LGMA	Fibroblasts	B.cells	ALCAM	ALCAM	0.512	0.102	0.307	0.293	1	0.658	0.922	0.0647728530489772	up	-1.74410840397268	ALCAM_ALCAM	ALCAM_ALCAM_Fibroblasts_B.cells	0.251158169596652	0.188474391255173	0.0473368831234924	0.251006383866652	0.183100228496368	0.0459593262400312	0.231631743788032	0.35586775780378	0.293749750795906	0.272963778378696	0.533132379645891	0.676224587802145	0.607931807267488	0.721626380662718	0.773571314230831	0.0185409588513765	0.181774106386044	0.524389148401006	0.322022098454905	0.560546173194395	0.624910168882501	0.0647728530489772	-1.74410840397268	0.191966907556217	0.692393654368538	0.00180056072723762	0.415688012954025	0.566044503240301	0.0547886682535782	0.242802800280723	0.329486378594863	7.10824793014349	0.674201440333667	0.173238839256177	0.223993629605805	6.64361006701621	0.599157237706182	1	0.566044503240301	TRUE	0.661627416534253	LAMN
161502	LGMA-(LAMN+MHNA+GCA)/3	LGMA	Fibroblasts	B.cells	ALCAM	ALCAM	0.512	0.102	0.307	0.293	1	0.658	0.922	0.00180056072723762	down	0.415688012954025	ALCAM_ALCAM	ALCAM_ALCAM_Fibroblasts_B.cells	0.251158169596652	0.188474391255173	0.0473368831234924	0.251006383866652	0.183100228496368	0.0459593262400312	0.231631743788032	0.35586775780378	0.293749750795906	0.272963778378696	0.533132379645891	0.676224587802145	0.607931807267488	0.721626380662718	0.773571314230831	0.0185409588513765	0.181774106386044	0.524389148401006	0.322022098454905	0.560546173194395	0.624910168882501	0.0647728530489772	-1.74410840397268	0.191966907556217	0.692393654368538	0.00180056072723762	0.415688012954025	0.566044503240301	0.0547886682535782	0.242802800280723	0.329486378594863	7.10824793014349	0.674201440333667	0.173238839256177	0.223993629605805	6.64361006701621	0.599157237706182	1	0.566044503240301	TRUE	0.661627416534253	LAMN
161503	GCA-(LGMA+LAMN+MHNA)/3	GCA	Endothelial	CD8..T.cells	POSTN	ITGAV	0.198	0.156	0.177	0.703	1	0.652	1	0.00749720172631309	up	-2.07744022503153	POSTN_ITGAV	POSTN_ITGAV_Endothelial_CD8..T.cells	0.994224122196302	0.153226513195338	0.152341495578835	0.506889275074479	0.170206766917293	0.0862759846954775	0.391834343333059	0.299850372260767	0.345842357796913	0.0303028456460749	0.153044674980176	0.562790139266848	0.262546022090604	0.571634384504562	0.59022330718745	0.0289773750658204	0.18575240426808	0.552281710384477	0.326783147682357	0.580353934602946	0.627672475745598	0.00749720172631309	-2.07744022503153	0.131004989759608	0.131658293201601	0.00586365764778549	0.500664549267476	0.58150489853758	0.117995161407982	0.669668384907756	0.766978217845879	9.93387049510293	0.915300465420604	0.167173245905689	0.204582699730552	5.85306022264951	0.47565653532202	1	0.58150489853758	TRUE	0.661626493740435	LGMA
161504	GCA-(LGMA+LAMN+MHNA)/3	GCA	Endothelial	CD8..T.cells	POSTN	ITGAV	0.198	0.156	0.177	0.703	1	0.652	1	0.00586365764778549	down	0.500664549267476	POSTN_ITGAV	POSTN_ITGAV_Endothelial_CD8..T.cells	0.994224122196302	0.153226513195338	0.152341495578835	0.506889275074479	0.170206766917293	0.0862759846954775	0.391834343333059	0.299850372260767	0.345842357796913	0.0303028456460749	0.153044674980176	0.562790139266848	0.262546022090604	0.571634384504562	0.59022330718745	0.0289773750658204	0.18575240426808	0.552281710384477	0.326783147682357	0.580353934602946	0.627672475745598	0.00749720172631309	-2.07744022503153	0.131004989759608	0.131658293201601	0.00586365764778549	0.500664549267476	0.58150489853758	0.117995161407982	0.669668384907756	0.766978217845879	9.93387049510293	0.915300465420604	0.167173245905689	0.204582699730552	5.85306022264951	0.47565653532202	1	0.58150489853758	TRUE	0.661626493740435	LGMA
161505	MHNA-(LGMA+LAMN+GCA)/3	MHNA	NK.cells	CD8..T.cells	ANGPT2	ITGB1	0.289	0.0172	0.1531	0.577	1	0.956	1	0.00908795108609875	up	-0.123305392926936	ANGPT2_ITGB1	ANGPT2_ITGB1_NK.cells_CD8..T.cells	0.0851949394162988	0.386310706388809	0.0329117172266622	0.0977618863236694	0.400767811000369	0.0391798171812039	0.220650162690461	0.223068359731449	0.221859261210955	0.0690201899979936	0.238824186844269	0.599067552425164	0.366335841203778	0.616776052505203	0.644689450936449	0.000336124252851079	0.0195421077238999	0.48198886094143	0.0518550125763564	0.48499820337765	0.490006288178225	0.00908795108609875	-0.123305392926936	0.4883900321472	0.147231916481072	0.0200676534926592	1.74756436084463	0.808362391433947	0.338955867906005	0.193628416435174	0.242217471146677	5.13903453342313	0.64497176620472	0.202369003036163	0.320408163304025	7.38407231872899	0.577732472745375	1	0.808362391433947	TRUE	0.661625946659032	MHNA
161506	MHNA-(LGMA+LAMN+GCA)/3	MHNA	NK.cells	CD8..T.cells	ANGPT2	ITGB1	0.289	0.0172	0.1531	0.577	1	0.956	1	0.0200676534926592	down	1.74756436084463	ANGPT2_ITGB1	ANGPT2_ITGB1_NK.cells_CD8..T.cells	0.0851949394162988	0.386310706388809	0.0329117172266622	0.0977618863236694	0.400767811000369	0.0391798171812039	0.220650162690461	0.223068359731449	0.221859261210955	0.0690201899979936	0.238824186844269	0.599067552425164	0.366335841203778	0.616776052505203	0.644689450936449	0.000336124252851079	0.0195421077238999	0.48198886094143	0.0518550125763564	0.48499820337765	0.490006288178225	0.00908795108609875	-0.123305392926936	0.4883900321472	0.147231916481072	0.0200676534926592	1.74756436084463	0.808362391433947	0.338955867906005	0.193628416435174	0.242217471146677	5.13903453342313	0.64497176620472	0.202369003036163	0.320408163304025	7.38407231872899	0.577732472745375	1	0.808362391433947	TRUE	0.661625946659032	MHNA
161507	LAMN-(LGMA+MHNA+GCA)/3	LAMN	NK.cells	Epithelial	IL16	GRIN2D	-0.33	0.762	0.216	0.469	1	0.476	1	-0.00136853177454006	up	-0.772798100184813	IL16_GRIN2D	IL16_GRIN2D_NK.cells_Epithelial	0.0850684751779647	0.139099427514817	0.0118329761968133	0.10174332444157	0.176254826254826	0.0179327519720374	0.439766549598653	0.224577196182587	0.33217187289062	-0.108512961904023	-0.328827157284917	0.333940291339843	0.456078917880583	0.276412678085481	0.236113334400512	0.245663502026984	0.322393047279507	0.768864534674811	0.483830398850162	0.735088034495149	0.710923463887891	-0.00136853177454006	-0.772798100184813	0.369606530159368	0.0448617197570747	0.00435768107116012	-0.505763201392949	0.398398225349969	0.0945678349024829	0.30620433626381	0.318450590060197	5.17169252961812	0.714621632556337	1.001	1.001	5.60367587405857	1.001	1	0.398398225349969	TRUE	0.661625576374152	LAMN
161508	LAMN-(LGMA+MHNA+GCA)/3	LAMN	NK.cells	Epithelial	IL16	GRIN2D	-0.33	0.762	0.216	0.469	1	0.476	1	0.00435768107116012	down	-0.505763201392949	IL16_GRIN2D	IL16_GRIN2D_NK.cells_Epithelial	0.0850684751779647	0.139099427514817	0.0118329761968133	0.10174332444157	0.176254826254826	0.0179327519720374	0.439766549598653	0.224577196182587	0.33217187289062	-0.108512961904023	-0.328827157284917	0.333940291339843	0.456078917880583	0.276412678085481	0.236113334400512	0.245663502026984	0.322393047279507	0.768864534674811	0.483830398850162	0.735088034495149	0.710923463887891	-0.00136853177454006	-0.772798100184813	0.369606530159368	0.0448617197570747	0.00435768107116012	-0.505763201392949	0.398398225349969	0.0945678349024829	0.30620433626381	0.318450590060197	5.17169252961812	0.714621632556337	1.001	1.001	5.60367587405857	1.001	1	0.398398225349969	TRUE	0.661625576374152	LAMN
161509	LAMN-(LGMA+MHNA+GCA)/3	LAMN	CD8..T.cells	Fibroblasts	CD47	SIRPA	0.089	0.624	0.3565	0.671	1	0.38	1	0.0152062948105335	up	0.0357127407604067	CD47_SIRPA	CD47_SIRPA_CD8..T.cells_Fibroblasts	0.347855322590041	0.0476768009804396	0.016584628985112	0.407620835143017	0.056229287301067	0.0229202290491576	0.523461688274655	0.20634857114243	0.364905129708543	0.0154216957049597	0.173277479831008	0.516708019849528	0.290519449335681	0.546222186649592	0.604470145669922	0.26221503571111	0.42021640338319	0.733740567732663	0.57053988501617	0.740163492633848	0.756714876033058	0.0152062948105335	0.0357127407604067	0.517472315270438	0.207131220964526	0.000208634274294711	-0.480994553164691	0.402904564501939	0.0300242852182153	0.792834036565918	0.755299729534257	7.13150542468041	0.904837702231679	0.197207273074011	0.186243434556831	4.46783168216714	0.660805960502809	0.5	0.517472315270438	TRUE	0.661624142299547	LAMN
161510	LAMN-(LGMA+MHNA+GCA)/3	LAMN	CD8..T.cells	Fibroblasts	CD47	SIRPA	0.089	0.624	0.3565	0.671	1	0.38	1	0.000208634274294711	down	-0.480994553164691	CD47_SIRPA	CD47_SIRPA_CD8..T.cells_Fibroblasts	0.347855322590041	0.0476768009804396	0.016584628985112	0.407620835143017	0.056229287301067	0.0229202290491576	0.523461688274655	0.20634857114243	0.364905129708543	0.0154216957049597	0.173277479831008	0.516708019849528	0.290519449335681	0.546222186649592	0.604470145669922	0.26221503571111	0.42021640338319	0.733740567732663	0.57053988501617	0.740163492633848	0.756714876033058	0.0152062948105335	0.0357127407604067	0.517472315270438	0.207131220964526	0.000208634274294711	-0.480994553164691	0.402904564501939	0.0300242852182153	0.792834036565918	0.755299729534257	7.13150542468041	0.904837702231679	0.197207273074011	0.186243434556831	4.46783168216714	0.660805960502809	0.5	0.517472315270438	TRUE	0.661624142299547	LAMN
161511	LGMA-(LAMN+MHNA+GCA)/3	LGMA	NK.cells	Fibroblasts	RGMA	NEO1	2.28	0.399	1.3395	0.0142	0.785	0.4	1	0.0137869238319065	up	-0.423550906293541	RGMA_NEO1	RGMA_NEO1_NK.cells_Fibroblasts	0.0327282402133707	0.0735395421109391	0.0024068197993881	0.0370573849387925	0.0792470212340215	0.0029366873711218	0.260586388381787	0.231631743788032	0.246109066084909	4.21278257480663	1.84771165561694	0.92198255162478	0.932827757323515	0.946014086761646	0.953317592444373	0.158778063460143	0.397940008672038	0.658372260150916	0.552326625943227	0.697179302910528	0.747125404240029	0.0137869238319065	-0.423550906293541	0.433479156112283	0.193235412188007	0.00606721023214028	-0.0114803128626666	0.488326682979393	0.12116167337685	0.430413972841282	0.453558375214131	3.49105771361131	0.694628842667174	0.219644051486804	0.180158935564953	5.05509466487285	0.690577573918398	0.25	0.488326682979393	TRUE	0.661624000690002	LGMA
161512	LGMA-(LAMN+MHNA+GCA)/3	LGMA	NK.cells	Fibroblasts	RGMA	NEO1	2.28	0.399	1.3395	0.0142	0.785	0.4	1	0.00606721023214028	down	-0.0114803128626666	RGMA_NEO1	RGMA_NEO1_NK.cells_Fibroblasts	0.0327282402133707	0.0735395421109391	0.0024068197993881	0.0370573849387925	0.0792470212340215	0.0029366873711218	0.260586388381787	0.231631743788032	0.246109066084909	4.21278257480663	1.84771165561694	0.92198255162478	0.932827757323515	0.946014086761646	0.953317592444373	0.158778063460143	0.397940008672038	0.658372260150916	0.552326625943227	0.697179302910528	0.747125404240029	0.0137869238319065	-0.423550906293541	0.433479156112283	0.193235412188007	0.00606721023214028	-0.0114803128626666	0.488326682979393	0.12116167337685	0.430413972841282	0.453558375214131	3.49105771361131	0.694628842667174	0.219644051486804	0.180158935564953	5.05509466487285	0.690577573918398	0.25	0.488326682979393	TRUE	0.661624000690002	LGMA
161513	LGMA-(LAMN+MHNA+GCA)/3	LGMA	Fibroblasts	iCAFs	WNT5A	ROR2	0.0462	0.221	0.1336	0.945	1	0.629	1	0.00534482041077282	up	-0.163973864762527	WNT5A_ROR2	WNT5A_ROR2_Fibroblasts_iCAFs	0.0265533121008201	0.681937796123466	0.0181077071338118	0.0362540869394311	0.665239481466546	0.0241176499966302	0.231631743788032	0.262803994133876	0.247217868960954	0.00113505044687205	0.0245681914907371	0.495958059868737	0.0632103409636626	0.494437329918361	0.494837522010565	0.0444982073565956	0.201349354554731	0.58304886812792	0.34645616241466	0.603440531800216	0.638991196550485	0.00534482041077282	-0.163973864762527	0.480952314292722	0.110586227036186	0.0119324984082914	1.68665242999669	0.797280243701353	0.212403478385162	0.387648422040879	0.573950200443073	2.95393547105122	0.631160301435971	0.685908477878555	0.83836997670639	8.12951194830263	0.854053762869845	0.5	0.797280243701353	TRUE	0.661620387506549	LAMN
161514	LGMA-(LAMN+MHNA+GCA)/3	LGMA	Fibroblasts	iCAFs	WNT5A	ROR2	0.0462	0.221	0.1336	0.945	1	0.629	1	0.0119324984082914	down	1.68665242999669	WNT5A_ROR2	WNT5A_ROR2_Fibroblasts_iCAFs	0.0265533121008201	0.681937796123466	0.0181077071338118	0.0362540869394311	0.665239481466546	0.0241176499966302	0.231631743788032	0.262803994133876	0.247217868960954	0.00113505044687205	0.0245681914907371	0.495958059868737	0.0632103409636626	0.494437329918361	0.494837522010565	0.0444982073565956	0.201349354554731	0.58304886812792	0.34645616241466	0.603440531800216	0.638991196550485	0.00534482041077282	-0.163973864762527	0.480952314292722	0.110586227036186	0.0119324984082914	1.68665242999669	0.797280243701353	0.212403478385162	0.387648422040879	0.573950200443073	2.95393547105122	0.631160301435971	0.685908477878555	0.83836997670639	8.12951194830263	0.854053762869845	0.5	0.797280243701353	TRUE	0.661620387506549	LAMN
161515	LGMA-(LAMN+MHNA+GCA)/3	LGMA	Fibroblasts	SPP1..macrophages	SEMA5A	PLXNA1	0.337	-0.0977	0.11965	0.472	1	0.959	0.993	0.059217788447297	up	0.586527289645442	SEMA5A_PLXNA1	SEMA5A_PLXNA1_Fibroblasts_SPP1..macrophages	0.11625696864326	0.0450847298134571	0.00524141402021292	0.125205483896807	0.0523745686119752	0.00655758320694888	0.231631743788032	0.434443253362701	0.333037498575366	0.109881546460312	0.326058001365912	0.617376340643509	0.453837842164239	0.646310228909877	0.691111733632143	-0.00177632207942617	-0.0181813928293364	0.425215594681998	0.0498787279913762	0.430695292849443	0.439229249011858	0.059217788447297	0.586527289645442	0.618208906045482	0.638008918729639	0.00626558564242014	-0.414425605698687	0.415015934145813	0.12424764800582	0.243408807250144	0.255092747041994	5.631768718915	0.689434858662959	0.651435161216934	0.662097596572528	4.4699072676491	0.994799076268619	0.5	0.618208906045482	TRUE	0.66161987272033	LGMA
161516	LGMA-(LAMN+MHNA+GCA)/3	LGMA	Fibroblasts	SPP1..macrophages	SEMA5A	PLXNA1	0.337	-0.0977	0.11965	0.472	1	0.959	0.993	0.00626558564242014	down	-0.414425605698687	SEMA5A_PLXNA1	SEMA5A_PLXNA1_Fibroblasts_SPP1..macrophages	0.11625696864326	0.0450847298134571	0.00524141402021292	0.125205483896807	0.0523745686119752	0.00655758320694888	0.231631743788032	0.434443253362701	0.333037498575366	0.109881546460312	0.326058001365912	0.617376340643509	0.453837842164239	0.646310228909877	0.691111733632143	-0.00177632207942617	-0.0181813928293364	0.425215594681998	0.0498787279913762	0.430695292849443	0.439229249011858	0.059217788447297	0.586527289645442	0.618208906045482	0.638008918729639	0.00626558564242014	-0.414425605698687	0.415015934145813	0.12424764800582	0.243408807250144	0.255092747041994	5.631768718915	0.689434858662959	0.651435161216934	0.662097596572528	4.4699072676491	0.994799076268619	0.5	0.618208906045482	TRUE	0.66161987272033	LGMA
161517	GCA-(LGMA+LAMN+MHNA)/3	GCA	iCAFs	NK.cells	LAMC1	ITGA1	-1.47	0.8	-0.335	0.0137	0.413	0.0266	1	0.00242131069899251	up	-0.879314609182291	LAMC1_ITGA1	LAMC1_ITGA1_iCAFs_NK.cells	0.381904058551698	0.259493260730058	0.099101529439623	0.464021164021164	0.222140646083022	0.103077961171858	0.154589017934036	0.397778729953697	0.276183873943866	-2.73902076628008	-1.86327943284359	0.126300624299664	0.933948295181687	0.0570673923483272	0.0200496238194333	1.26009469069515	1.57511836336893	0.777308659719727	0.942373338124326	0.889328063241107	0.960743801652893	0.00242131069899251	-0.879314609182291	0.350126089783591	0.0819647231989784	0.00424537074976265	-0.423091551366468	0.413439276029807	0.0928207090771848	0.583331243691124	0.714073127823758	7.23028157356819	0.840403270107243	0.709954476699537	0.566829947569963	7.20074128925862	0.942864179010366	1	0.413439276029807	TRUE	0.661619650889686	LAMN
161518	GCA-(LGMA+LAMN+MHNA)/3	GCA	iCAFs	NK.cells	LAMC1	ITGA1	-1.47	0.8	-0.335	0.0137	0.413	0.0266	1	0.00424537074976265	down	-0.423091551366468	LAMC1_ITGA1	LAMC1_ITGA1_iCAFs_NK.cells	0.381904058551698	0.259493260730058	0.099101529439623	0.464021164021164	0.222140646083022	0.103077961171858	0.154589017934036	0.397778729953697	0.276183873943866	-2.73902076628008	-1.86327943284359	0.126300624299664	0.933948295181687	0.0570673923483272	0.0200496238194333	1.26009469069515	1.57511836336893	0.777308659719727	0.942373338124326	0.889328063241107	0.960743801652893	0.00242131069899251	-0.879314609182291	0.350126089783591	0.0819647231989784	0.00424537074976265	-0.423091551366468	0.413439276029807	0.0928207090771848	0.583331243691124	0.714073127823758	7.23028157356819	0.840403270107243	0.709954476699537	0.566829947569963	7.20074128925862	0.942864179010366	1	0.413439276029807	TRUE	0.661619650889686	LAMN
161519	LGMA-(LAMN+MHNA+GCA)/3	LGMA	Macrophages	Tregs	LAMB1	ITGA6	2.89	-0.419	1.2355	0.00876	0.405	0.292	1	0.0226219754470421	up	2.09646004567402	LAMB1_ITGA6	LAMB1_ITGA6_Macrophages_Tregs	0.0951587409321598	0.174168501109924	0.0165736552756618	0.0983786995746685	0.182352532965903	0.0179396050573324	1.001	0.204322685818432	0.602661342909216	5.94616313317425	2.05749589383192	0.949935969265247	0.947514807107412	0.964903153513687	0.961881703217544	-0.224004585243113	-0.534617148551582	0.291591807402084	0.655812073302192	0.213528566295365	0.145144628099174	0.0226219754470421	2.09646004567402	0.894355348527403	0.27973160636365	0.000678682367664156	-0.993503072203521	0.309660186214547	0.0373364641242972	0.102835484338254	0.127918595355716	4.37523781346964	0.470955015880176	0.241345350889478	0.280225700111133	6.2356626087614	0.724309727759667	0.75	0.894355348527403	TRUE	0.661617662938049	LAMN
161520	LGMA-(LAMN+MHNA+GCA)/3	LGMA	Macrophages	Tregs	LAMB1	ITGA6	2.89	-0.419	1.2355	0.00876	0.405	0.292	1	0.000678682367664156	down	-0.993503072203521	LAMB1_ITGA6	LAMB1_ITGA6_Macrophages_Tregs	0.0951587409321598	0.174168501109924	0.0165736552756618	0.0983786995746685	0.182352532965903	0.0179396050573324	1.001	0.204322685818432	0.602661342909216	5.94616313317425	2.05749589383192	0.949935969265247	0.947514807107412	0.964903153513687	0.961881703217544	-0.224004585243113	-0.534617148551582	0.291591807402084	0.655812073302192	0.213528566295365	0.145144628099174	0.0226219754470421	2.09646004567402	0.894355348527403	0.27973160636365	0.000678682367664156	-0.993503072203521	0.309660186214547	0.0373364641242972	0.102835484338254	0.127918595355716	4.37523781346964	0.470955015880176	0.241345350889478	0.280225700111133	6.2356626087614	0.724309727759667	0.75	0.894355348527403	TRUE	0.661617662938049	LAMN
161521	MHNA-(LGMA+LAMN+GCA)/3	MHNA	Endothelial	CD4..T.cells	CLEC2B	KLRB1	-0.095	-0.066	-0.0805	0.813	1	0.81	1	0.0127184552476526	up	-0.198875344422396	CLEC2B_KLRB1	CLEC2B_KLRB1_Endothelial_CD4..T.cells	0.423172234963791	0.488830275601354	0.206859400244191	0.324360908071315	0.366717663355595	0.118948874291812	0.243146692749466	0.415346021722053	0.329246357235759	-0.00854139816856353	-0.0899094544059319	0.430726748839443	0.171842484392508	0.399671842484393	0.372498799423723	-0.00603998875400911	-0.0915149811213502	0.442440711462451	0.182312252964427	0.407698526769673	0.370396155228171	0.0127184552476526	-0.198875344422396	0.474569301932107	0.182774979113018	0.00123141932590079	-2.10161753064889	0.108052915485102	0.045934970497672	0.65449232351216	0.523052995258612	7.77400847514099	0.940833906658184	0.668528906105361	0.75556575851931	8.20560914171551	0.915454837521655	1	0.474569301932107	TRUE	0.661616227925244	LGMA
161522	MHNA-(LGMA+LAMN+GCA)/3	MHNA	Endothelial	CD4..T.cells	CLEC2B	KLRB1	-0.095	-0.066	-0.0805	0.813	1	0.81	1	0.00123141932590079	down	-2.10161753064889	CLEC2B_KLRB1	CLEC2B_KLRB1_Endothelial_CD4..T.cells	0.423172234963791	0.488830275601354	0.206859400244191	0.324360908071315	0.366717663355595	0.118948874291812	0.243146692749466	0.415346021722053	0.329246357235759	-0.00854139816856353	-0.0899094544059319	0.430726748839443	0.171842484392508	0.399671842484393	0.372498799423723	-0.00603998875400911	-0.0915149811213502	0.442440711462451	0.182312252964427	0.407698526769673	0.370396155228171	0.0127184552476526	-0.198875344422396	0.474569301932107	0.182774979113018	0.00123141932590079	-2.10161753064889	0.108052915485102	0.045934970497672	0.65449232351216	0.523052995258612	7.77400847514099	0.940833906658184	0.668528906105361	0.75556575851931	8.20560914171551	0.915454837521655	1	0.474569301932107	TRUE	0.661616227925244	LGMA
161523	LGMA-(LAMN+MHNA+GCA)/3	LGMA	B.cells	SPP1..macrophages	COMP	ITGB1	5.48	0.715	3.0975	0.00597	0.13	0.209	0.793	0.0640045894534469	up	1.08032551776099	COMP_ITGB1	COMP_ITGB1_B.cells_SPP1..macrophages	0.0205267875690631	0.533617000036712	0.0109534428029943	0.0201836192801975	0.519040268040918	0.0104761111612295	0.35586775780378	0.434443253362701	0.39515550558324	12.1876606654111	2.22402566887063	0.993877060989275	0.955898831439091	0.988474467744517	0.967184248439251	0.486095405430596	0.679853713888946	0.757950053898671	0.734436758893281	0.80102407473949	0.844592166726554	0.0640045894534469	1.08032551776099	0.708517976733265	0.68487226343255	0.00762923870922699	-0.312587837214781	0.433544015252183	0.145460956454412	0.119931807121333	0.20030483988448	2.28776262878207	0.295380796515072	0.353578675235603	0.500122099307319	8.21773787457639	0.728158782275222	0.25	0.708517976733265	TRUE	0.661610785554624	LGMA
161524	LGMA-(LAMN+MHNA+GCA)/3	LGMA	B.cells	SPP1..macrophages	COMP	ITGB1	5.48	0.715	3.0975	0.00597	0.13	0.209	0.793	0.00762923870922699	down	-0.312587837214781	COMP_ITGB1	COMP_ITGB1_B.cells_SPP1..macrophages	0.0205267875690631	0.533617000036712	0.0109534428029943	0.0201836192801975	0.519040268040918	0.0104761111612295	0.35586775780378	0.434443253362701	0.39515550558324	12.1876606654111	2.22402566887063	0.993877060989275	0.955898831439091	0.988474467744517	0.967184248439251	0.486095405430596	0.679853713888946	0.757950053898671	0.734436758893281	0.80102407473949	0.844592166726554	0.0640045894534469	1.08032551776099	0.708517976733265	0.68487226343255	0.00762923870922699	-0.312587837214781	0.433544015252183	0.145460956454412	0.119931807121333	0.20030483988448	2.28776262878207	0.295380796515072	0.353578675235603	0.500122099307319	8.21773787457639	0.728158782275222	0.25	0.708517976733265	TRUE	0.661610785554624	LGMA
161525	LGMA-(LAMN+MHNA+GCA)/3	LGMA	SPP1..macrophages	Epithelial	SPARC	FGFR1	1.49	1.75	1.62	0.00559	0.26	0.0837	0.919	0.0101572926166348	up	0.896148267075164	SPARC_FGFR1	SPARC_FGFR1_SPP1..macrophages_Epithelial	0.534326978363236	0.0363154198820396	0.0194043085735624	0.393079220638532	0.0394181331053842	0.0154944490400903	0.434443253362701	0.261235324397914	0.347839288880307	3.35635640624923	2.25258819211358	0.857651672802945	0.956979350088042	0.931727229069954	0.9680646710421	1.88523044851179	1.07727454200674	0.9050035932447	0.869946999640676	0.920364714337046	0.918478260869565	0.0101572926166348	0.896148267075164	0.674834428668011	0.157700895802808	0.000323898787244293	-0.486740892767341	0.401859091414619	0.0318173671434456	0.228244526724811	0.397964984661718	7.98553623437506	0.570694604950024	0.0613214009545265	0.0672787823305915	3.77557821765639	0.443728174960116	0.25	0.674834428668011	TRUE	0.661610237737783	LGMA
161526	LGMA-(LAMN+MHNA+GCA)/3	LGMA	SPP1..macrophages	Epithelial	SPARC	FGFR1	1.49	1.75	1.62	0.00559	0.26	0.0837	0.919	0.000323898787244293	down	-0.486740892767341	SPARC_FGFR1	SPARC_FGFR1_SPP1..macrophages_Epithelial	0.534326978363236	0.0363154198820396	0.0194043085735624	0.393079220638532	0.0394181331053842	0.0154944490400903	0.434443253362701	0.261235324397914	0.347839288880307	3.35635640624923	2.25258819211358	0.857651672802945	0.956979350088042	0.931727229069954	0.9680646710421	1.88523044851179	1.07727454200674	0.9050035932447	0.869946999640676	0.920364714337046	0.918478260869565	0.0101572926166348	0.896148267075164	0.674834428668011	0.157700895802808	0.000323898787244293	-0.486740892767341	0.401859091414619	0.0318173671434456	0.228244526724811	0.397964984661718	7.98553623437506	0.570694604950024	0.0613214009545265	0.0672787823305915	3.77557821765639	0.443728174960116	0.25	0.674834428668011	TRUE	0.661610237737783	LGMA
161527	LAMN-(LGMA+MHNA+GCA)/3	LAMN	Fibroblasts	Epithelial	PLAT	ITGAM	1.16	1.7	1.43	0.036	1	0.297	1	0.00168385230498312	up	0.519317217207861	PLAT_ITGAM	PLAT_ITGAM_Fibroblasts_Epithelial	0.367491933979237	0.00595925299604434	0.0021899774085879	0.344896026803598	0.00675675675675676	0.00233037855948377	0.20634857114243	0.224577196182587	0.215462883662509	1.67468909910995	1.44369749923271	0.816311829678246	0.891868096686409	0.880742756523131	0.927865375380182	0.896314036160739	0.527243550682788	0.901612468559109	0.651410348544736	0.859369385555156	0.798666007905138	0.00168385230498312	0.519317217207861	0.605917085546531	0.0747449188080886	0.00958077024433433	1.49747148936491	0.762861188138888	0.17581944088794	1.001	1.001	7.75270374772547	0.971306297863759	0.0140663171809306	0.0134329850215835	1.35443295966295	0.182460937134867	0	0.762861188138888	TRUE	0.661610229799791	LAMN
161528	LAMN-(LGMA+MHNA+GCA)/3	LAMN	Fibroblasts	Epithelial	PLAT	ITGAM	1.16	1.7	1.43	0.036	1	0.297	1	0.00958077024433433	down	1.49747148936491	PLAT_ITGAM	PLAT_ITGAM_Fibroblasts_Epithelial	0.367491933979237	0.00595925299604434	0.0021899774085879	0.344896026803598	0.00675675675675676	0.00233037855948377	0.20634857114243	0.224577196182587	0.215462883662509	1.67468909910995	1.44369749923271	0.816311829678246	0.891868096686409	0.880742756523131	0.927865375380182	0.896314036160739	0.527243550682788	0.901612468559109	0.651410348544736	0.859369385555156	0.798666007905138	0.00168385230498312	0.519317217207861	0.605917085546531	0.0747449188080886	0.00958077024433433	1.49747148936491	0.762861188138888	0.17581944088794	1.001	1.001	7.75270374772547	0.971306297863759	0.0140663171809306	0.0134329850215835	1.35443295966295	0.182460937134867	0	0.762861188138888	TRUE	0.661610229799791	LAMN
161529	MHNA-(LGMA+LAMN+GCA)/3	MHNA	Macrophages	Tregs	PVR	CD226	-0.226	0.265	0.0195	0.891	1	0.497	1	0.0130302088829274	up	0.146727819068122	PVR_CD226	PVR_CD226_Macrophages_Tregs	0.0715620763988376	0.359862697910969	0.0257525218809966	0.0804412160344364	0.337287065490082	0.0271317817007088	0.0345408446629282	0.591672972047092	0.31310690835501	-0.0113276388876663	-0.0501222959631252	0.373719385304946	0.109732671682408	0.39190811589563	0.406755242516408	0.080465556985667	0.303643611266668	0.602429931728351	0.463326446280992	0.642561983471074	0.698908551922386	0.0130302088829274	0.146727819068122	0.537775483616265	0.185827083859695	0.00730496084528805	0.704039125701636	0.618506304825674	0.140416413587732	0.908276708475669	0.867081144336032	3.72559943692788	0.713473385481213	0.709655417324475	0.778607067412294	7.52406337176248	0.932634243074891	0.666666666666667	0.618506304825674	TRUE	0.66160978590021	LAMN
161530	MHNA-(LGMA+LAMN+GCA)/3	MHNA	Macrophages	Tregs	PVR	CD226	-0.226	0.265	0.0195	0.891	1	0.497	1	0.00730496084528805	down	0.704039125701636	PVR_CD226	PVR_CD226_Macrophages_Tregs	0.0715620763988376	0.359862697910969	0.0257525218809966	0.0804412160344364	0.337287065490082	0.0271317817007088	0.0345408446629282	0.591672972047092	0.31310690835501	-0.0113276388876663	-0.0501222959631252	0.373719385304946	0.109732671682408	0.39190811589563	0.406755242516408	0.080465556985667	0.303643611266668	0.602429931728351	0.463326446280992	0.642561983471074	0.698908551922386	0.0130302088829274	0.146727819068122	0.537775483616265	0.185827083859695	0.00730496084528805	0.704039125701636	0.618506304825674	0.140416413587732	0.908276708475669	0.867081144336032	3.72559943692788	0.713473385481213	0.709655417324475	0.778607067412294	7.52406337176248	0.932634243074891	0.666666666666667	0.618506304825674	TRUE	0.66160978590021	LAMN
161531	LGMA-(LAMN+MHNA+GCA)/3	LGMA	NK.cells	CD8..T.cells	GRN	TNFRSF1B	1.33	0.51	0.92	0.00808	0.769	0.0583	0.854	0.0256314908421051	up	0.111943447159185	GRN_TNFRSF1B	GRN_TNFRSF1B_NK.cells_CD8..T.cells	0.0605447551065377	0.446461286764085	0.0270308892716812	0.0640689699504465	0.495162403646818	0.0317245451598389	0.260586388381787	0.272401410357726	0.266493899369756	2.7831428901698	2.09258863922541	0.838142308307988	0.949675844405315	0.919001120537858	0.963442452377141	0.629509037072903	1.23433144524099	0.698347107438017	0.900265001796622	0.825098814229249	0.934984728710025	0.0256314908421051	0.111943447159185	0.531413888692074	0.309195115953114	0.00448014965057321	0.0162881889438174	0.49337880716998	0.0964729849832394	0.0321737765608973	0.0521028826747836	4.67883611423486	0.250334352792728	0.679345172860593	0.719856355104658	7.58753820215209	0.889641163222276	0.5	0.531413888692074	TRUE	0.661608673295212	LGMA
161532	LGMA-(LAMN+MHNA+GCA)/3	LGMA	NK.cells	CD8..T.cells	GRN	TNFRSF1B	1.33	0.51	0.92	0.00808	0.769	0.0583	0.854	0.00448014965057321	down	0.0162881889438174	GRN_TNFRSF1B	GRN_TNFRSF1B_NK.cells_CD8..T.cells	0.0605447551065377	0.446461286764085	0.0270308892716812	0.0640689699504465	0.495162403646818	0.0317245451598389	0.260586388381787	0.272401410357726	0.266493899369756	2.7831428901698	2.09258863922541	0.838142308307988	0.949675844405315	0.919001120537858	0.963442452377141	0.629509037072903	1.23433144524099	0.698347107438017	0.900265001796622	0.825098814229249	0.934984728710025	0.0256314908421051	0.111943447159185	0.531413888692074	0.309195115953114	0.00448014965057321	0.0162881889438174	0.49337880716998	0.0964729849832394	0.0321737765608973	0.0521028826747836	4.67883611423486	0.250334352792728	0.679345172860593	0.719856355104658	7.58753820215209	0.889641163222276	0.5	0.531413888692074	TRUE	0.661608673295212	LGMA
161533	LGMA-(LAMN+MHNA+GCA)/3	LGMA	Epithelial	SPP1..macrophages	MDK	ITGA4	-0.344	0.668	0.162	0.706	1	0.505	0.892	0.0453939975205609	up	-0.83951140648836	MDK_ITGA4	MDK_ITGA4_Epithelial_SPP1..macrophages	0.259489164612283	0.111666270039191	0.0289761871278394	0.251067170634964	0.138175518826315	0.0346913365627412	0.261235324397914	0.434443253362701	0.347839288880307	-0.0520111828381795	-0.151195298948196	0.329478149511766	0.260044821514327	0.319633424043541	0.328877861373459	0.198201359416734	0.296708621881339	0.745688106360043	0.455937836866691	0.716852317642832	0.695405138339921	0.0453939975205609	-0.83951140648836	0.357405561521277	0.502672380095948	0.0294193959457704	1.31470362121989	0.729608909195201	0.484433777220711	0.488179683228774	0.535011299006191	6.7895874666114	0.835722288341594	0.137300618074093	0.222522027587182	5.84633952522483	0.648790887616628	0.75	0.729608909195201	TRUE	0.661608493262912	LGMA
161534	LGMA-(LAMN+MHNA+GCA)/3	LGMA	Epithelial	SPP1..macrophages	MDK	ITGA4	-0.344	0.668	0.162	0.706	1	0.505	0.892	0.0294193959457704	down	1.31470362121989	MDK_ITGA4	MDK_ITGA4_Epithelial_SPP1..macrophages	0.259489164612283	0.111666270039191	0.0289761871278394	0.251067170634964	0.138175518826315	0.0346913365627412	0.261235324397914	0.434443253362701	0.347839288880307	-0.0520111828381795	-0.151195298948196	0.329478149511766	0.260044821514327	0.319633424043541	0.328877861373459	0.198201359416734	0.296708621881339	0.745688106360043	0.455937836866691	0.716852317642832	0.695405138339921	0.0453939975205609	-0.83951140648836	0.357405561521277	0.502672380095948	0.0294193959457704	1.31470362121989	0.729608909195201	0.484433777220711	0.488179683228774	0.535011299006191	6.7895874666114	0.835722288341594	0.137300618074093	0.222522027587182	5.84633952522483	0.648790887616628	0.75	0.729608909195201	TRUE	0.661608493262912	LGMA
161535	LAMN-(LGMA+MHNA+GCA)/3	LAMN	Tregs	Tregs	COL5A2	ITGA1	1.25	1.03	1.14	0.119	1	0.196	1	0.00456932809316873	up	0.0401878829589151	COL5A2_ITGA1	COL5A2_ITGA1_Tregs_Tregs	0.0842764369350329	0.0642850542998313	0.0054177153245649	0.0966666666666667	0.0554166666666667	0.00535694444444444	0.223854363600918	0.223854363600918	0.223854363600918	1.15556629825934	0.924453038607469	0.82803745797983	0.779214022730911	0.852008964302865	0.865115255322555	0.72897624650283	0.707743928643524	0.823279734099892	0.746721164211283	0.83902263744161	0.851217211642113	0.00456932809316873	0.0401878829589151	0.518290758736072	0.102994066061111	0.00575740215097264	0.752812232575343	0.627379948596733	0.116342225860727	0.048392223525366	0.101164473684211	5.0446251601848	0.465402988364375	0.176631447624178	0.142155660377358	4.67288218422486	0.612217674022317	0.5	0.627379948596733	TRUE	0.661604625546476	LAMN
161536	LAMN-(LGMA+MHNA+GCA)/3	LAMN	Tregs	Tregs	COL5A2	ITGA1	1.25	1.03	1.14	0.119	1	0.196	1	0.00575740215097264	down	0.752812232575343	COL5A2_ITGA1	COL5A2_ITGA1_Tregs_Tregs	0.0842764369350329	0.0642850542998313	0.0054177153245649	0.0966666666666667	0.0554166666666667	0.00535694444444444	0.223854363600918	0.223854363600918	0.223854363600918	1.15556629825934	0.924453038607469	0.82803745797983	0.779214022730911	0.852008964302865	0.865115255322555	0.72897624650283	0.707743928643524	0.823279734099892	0.746721164211283	0.83902263744161	0.851217211642113	0.00456932809316873	0.0401878829589151	0.518290758736072	0.102994066061111	0.00575740215097264	0.752812232575343	0.627379948596733	0.116342225860727	0.048392223525366	0.101164473684211	5.0446251601848	0.465402988364375	0.176631447624178	0.142155660377358	4.67288218422486	0.612217674022317	0.5	0.627379948596733	TRUE	0.661604625546476	LAMN
161537	LAMN-(LGMA+MHNA+GCA)/3	LAMN	CD4..T.cells	iCAFs	CCL5	SDC4	-0.296	1.38	0.542	0.365	1	0.0375	1	0.0102370788591207	up	0.135911410417552	CCL5_SDC4	CCL5_SDC4_CD4..T.cells_iCAFs	0.778437727945012	0.0794731346512426	0.0618648863705813	0.448597989341085	0.103939530178712	0.0466270642512272	0.372192634222999	0.900388818556685	0.636290726389842	-0.129561312120883	-0.437707135543525	0.346706419081159	0.545641908115896	0.263366415879622	0.194393308788218	1.96783685053575	1.42596873227228	0.871653790873158	0.926428314768236	0.923463887890765	0.950682716492993	0.0102370788591207	0.135911410417552	0.535797307596598	0.158482012498355	0.00467295366308752	0.330418737950781	0.550530847877839	0.0994722896356828	0.340668894523113	0.458427047521884	9.35842112521848	0.813372586853962	0.119811534763806	0.2061855054595	5.24293830811496	0.593201697551017	1	0.550530847877839	TRUE	0.661604227254651	LGMA
161538	LAMN-(LGMA+MHNA+GCA)/3	LAMN	CD4..T.cells	iCAFs	CCL5	SDC4	-0.296	1.38	0.542	0.365	1	0.0375	1	0.00467295366308752	down	0.330418737950781	CCL5_SDC4	CCL5_SDC4_CD4..T.cells_iCAFs	0.778437727945012	0.0794731346512426	0.0618648863705813	0.448597989341085	0.103939530178712	0.0466270642512272	0.372192634222999	0.900388818556685	0.636290726389842	-0.129561312120883	-0.437707135543525	0.346706419081159	0.545641908115896	0.263366415879622	0.194393308788218	1.96783685053575	1.42596873227228	0.871653790873158	0.926428314768236	0.923463887890765	0.950682716492993	0.0102370788591207	0.135911410417552	0.535797307596598	0.158482012498355	0.00467295366308752	0.330418737950781	0.550530847877839	0.0994722896356828	0.340668894523113	0.458427047521884	9.35842112521848	0.813372586853962	0.119811534763806	0.2061855054595	5.24293830811496	0.593201697551017	1	0.550530847877839	TRUE	0.661604227254651	LGMA
161539	LAMN-(LGMA+MHNA+GCA)/3	LAMN	Endothelial	Endothelial	IL33	IL1RAP	-0.509	1.2	0.3455	0.231	0.947	0.103	0.947	0.00842856472121695	up	-0.212080316353573	IL33_IL1RAP	IL33_IL1RAP_Endothelial_Endothelial	0.217898616456981	0.0759074385690081	0.0165401258429801	0.260952733555473	0.0769468098235221	0.0200794803618212	0.060706862958961	0.060706862958961	0.060706862958961	-0.323921502234899	-0.636388020107856	0.279934368496879	0.663878661757644	0.199575796382263	0.139707059388506	1.18459533035379	0.987162775294828	0.849016349263385	0.848230326985268	0.885150916277399	0.906014193316565	0.00842856472121695	-0.212080316353573	0.472154289735498	0.140776446435387	0.000744392573927163	0.345385994873182	0.553253949084067	0.038358667577366	0.622714615925667	0.732626473020093	6.65773683134631	0.908635603578966	0.110670106264177	0.125025516846138	5.02928810161284	0.589581123252358	1	0.553253949084067	TRUE	0.661601211117829	LAMN
161540	LAMN-(LGMA+MHNA+GCA)/3	LAMN	Endothelial	Endothelial	IL33	IL1RAP	-0.509	1.2	0.3455	0.231	0.947	0.103	0.947	0.000744392573927163	down	0.345385994873182	IL33_IL1RAP	IL33_IL1RAP_Endothelial_Endothelial	0.217898616456981	0.0759074385690081	0.0165401258429801	0.260952733555473	0.0769468098235221	0.0200794803618212	0.060706862958961	0.060706862958961	0.060706862958961	-0.323921502234899	-0.636388020107856	0.279934368496879	0.663878661757644	0.199575796382263	0.139707059388506	1.18459533035379	0.987162775294828	0.849016349263385	0.848230326985268	0.885150916277399	0.906014193316565	0.00842856472121695	-0.212080316353573	0.472154289735498	0.140776446435387	0.000744392573927163	0.345385994873182	0.553253949084067	0.038358667577366	0.622714615925667	0.732626473020093	6.65773683134631	0.908635603578966	0.110670106264177	0.125025516846138	5.02928810161284	0.589581123252358	1	0.553253949084067	TRUE	0.661601211117829	LAMN
161541	LGMA-(LAMN+MHNA+GCA)/3	LGMA	CD4..T.cells	Macrophages	NCAM1	NCAM1	0.258	1.57	0.914	0.256	1	0.479	1	0.057368947149012	up	1.00004572134432	NCAM1_NCAM1	NCAM1_NCAM1_CD4..T.cells_Macrophages	0.0760377689212881	0.0147020380002996	0.00111791016813878	0.0813056021222923	0.0152447600966299	0.00123948439886639	0.225262262027145	1.001	0.613131131013573	0.152674088949543	0.59176003468815	0.586701616776052	0.640167280294541	0.67196254202017	0.790639506963342	0.501873243939136	0.319664486585437	0.8899568810636	0.48100071864894	0.803629177146964	0.708969637082285	0.057368947149012	1.00004572134432	0.693835879073535	0.619908545024697	0.000194420078792092	-0.311163767471196	0.433803106551051	0.0298031658434378	0.773220809813909	0.644762321159157	4.9878630248868	0.904979257329097	0.150310268456966	0.121705116119301	3.0393126468369	0.551832205208945	0	0.693835879073535	TRUE	0.661596575009858	GCA
161542	LGMA-(LAMN+MHNA+GCA)/3	LGMA	CD4..T.cells	Macrophages	NCAM1	NCAM1	0.258	1.57	0.914	0.256	1	0.479	1	0.000194420078792092	down	-0.311163767471196	NCAM1_NCAM1	NCAM1_NCAM1_CD4..T.cells_Macrophages	0.0760377689212881	0.0147020380002996	0.00111791016813878	0.0813056021222923	0.0152447600966299	0.00123948439886639	0.225262262027145	1.001	0.613131131013573	0.152674088949543	0.59176003468815	0.586701616776052	0.640167280294541	0.67196254202017	0.790639506963342	0.501873243939136	0.319664486585437	0.8899568810636	0.48100071864894	0.803629177146964	0.708969637082285	0.057368947149012	1.00004572134432	0.693835879073535	0.619908545024697	0.000194420078792092	-0.311163767471196	0.433803106551051	0.0298031658434378	0.773220809813909	0.644762321159157	4.9878630248868	0.904979257329097	0.150310268456966	0.121705116119301	3.0393126468369	0.551832205208945	0	0.693835879073535	TRUE	0.661596575009858	GCA
161543	GCA-(LGMA+LAMN+MHNA)/3	GCA	Endothelial	iCAFs	TSPAN3	CLDN11	-0.248	0.563	0.1575	0.579	1	0.314	0.827	-0.000608213901701765	up	0.195197766009608	TSPAN3_CLDN11	TSPAN3_CLDN11_Endothelial_iCAFs	0.101379294432954	0.242814669733636	0.0246163798955667	0.119889937106918	0.307936507936508	0.036918488569432	0.391834343333059	0.154589017934036	0.273211680633548	-0.0588557161955958	-0.237321436272564	0.365095245717945	0.364975188090283	0.312550024011526	0.279033936289419	0.28322860813478	0.503070351926785	0.714381961911606	0.633915738411786	0.747844053180022	0.789435860582106	-0.000608213901701765	0.195197766009608	0.546639986596109	0.0523053211336156	0.0405891044614831	-0.594552994544812	0.382244056681244	0.658192395004283	0.106400478664239	0.112678267289482	5.45832005815267	0.518703163004701	1.001	1.001	6.51415488861015	0.999457383916824	1	0.546639986596109	TRUE	0.661595279230576	LAMN
161544	GCA-(LGMA+LAMN+MHNA)/3	GCA	Endothelial	iCAFs	TSPAN3	CLDN11	-0.248	0.563	0.1575	0.579	1	0.314	0.827	0.0405891044614831	down	-0.594552994544812	TSPAN3_CLDN11	TSPAN3_CLDN11_Endothelial_iCAFs	0.101379294432954	0.242814669733636	0.0246163798955667	0.119889937106918	0.307936507936508	0.036918488569432	0.391834343333059	0.154589017934036	0.273211680633548	-0.0588557161955958	-0.237321436272564	0.365095245717945	0.364975188090283	0.312550024011526	0.279033936289419	0.28322860813478	0.503070351926785	0.714381961911606	0.633915738411786	0.747844053180022	0.789435860582106	-0.000608213901701765	0.195197766009608	0.546639986596109	0.0523053211336156	0.0405891044614831	-0.594552994544812	0.382244056681244	0.658192395004283	0.106400478664239	0.112678267289482	5.45832005815267	0.518703163004701	1.001	1.001	6.51415488861015	0.999457383916824	1	0.546639986596109	TRUE	0.661595279230576	LAMN
161545	GCA-(LGMA+LAMN+MHNA)/3	GCA	SPP1..macrophages	CD8..T.cells	HLA.B	KLRD1	-0.523	0.418	-0.0525	0.279	0.65	0.29	1	0.0140960646189963	up	0.522246676329405	HLA.B_KLRD1	HLA.B_KLRD1_SPP1..macrophages_CD8..T.cells	1.62929370061913	0.375299081893814	0.611472429977734	0.95	0.30983709273183	0.294345238095238	0.0480350794940855	0.299850372260767	0.173942725877426	-0.289949001687908	-0.554395796726402	0.276152553225548	0.620537858171923	0.208540099247639	0.159296462301905	0.224717636878236	0.537602002101044	0.665626122888969	0.657945562342796	0.728126122888969	0.80196730147323	0.0140960646189963	0.522246676329405	0.606452844315642	0.196261936843723	0.004821372013869	-0.107380658541679	0.470878840108106	0.101781120474843	0.528469311403726	0.890042752770365	10.3748292867829	0.643175979379097	0.898851427523858	1.001	7.52677922274486	0.937622058743454	1	0.606452844315642	TRUE	0.661594927706003	LGMA
161546	GCA-(LGMA+LAMN+MHNA)/3	GCA	SPP1..macrophages	CD8..T.cells	HLA.B	KLRD1	-0.523	0.418	-0.0525	0.279	0.65	0.29	1	0.004821372013869	down	-0.107380658541679	HLA.B_KLRD1	HLA.B_KLRD1_SPP1..macrophages_CD8..T.cells	1.62929370061913	0.375299081893814	0.611472429977734	0.95	0.30983709273183	0.294345238095238	0.0480350794940855	0.299850372260767	0.173942725877426	-0.289949001687908	-0.554395796726402	0.276152553225548	0.620537858171923	0.208540099247639	0.159296462301905	0.224717636878236	0.537602002101044	0.665626122888969	0.657945562342796	0.728126122888969	0.80196730147323	0.0140960646189963	0.522246676329405	0.606452844315642	0.196261936843723	0.004821372013869	-0.107380658541679	0.470878840108106	0.101781120474843	0.528469311403726	0.890042752770365	10.3748292867829	0.643175979379097	0.898851427523858	1.001	7.52677922274486	0.937622058743454	1	0.606452844315642	TRUE	0.661594927706003	LGMA
161547	LGMA-(LAMN+MHNA+GCA)/3	LGMA	B.cells	Endothelial	LRPAP1	LRP1	0.433	0.832	0.6325	0.103	0.481	0.311	1	0.0224509716033373	up	1.35297108061844	LRPAP1_LRP1	LRPAP1_LRP1_B.cells_Endothelial	0.139489382690504	0.0722403194527531	0.0100767575658293	0.1728295359483	0.0775383261100438	0.0134009129198068	0.35586775780378	0.623093931583111	0.489480844693445	0.42744148170266	0.987162775294828	0.65129262045782	0.797642868576917	0.762125820393789	0.875160076836882	0.422023356329671	0.507239610973163	0.784090909090909	0.637172116421128	0.787549407114625	0.791254940711462	0.0224509716033373	1.35297108061844	0.758381192125448	0.278057458626411	0.00228768560059173	-0.416649358838029	0.414611350668193	0.062366497573201	0.264073500142315	0.369144716516787	6.05504868345327	0.626141362106199	0.0804178366877772	0.101395652528898	4.4202638412973	0.453342951545004	0.5	0.758381192125448	TRUE	0.661593596240943	LGMA
161548	LGMA-(LAMN+MHNA+GCA)/3	LGMA	B.cells	Endothelial	LRPAP1	LRP1	0.433	0.832	0.6325	0.103	0.481	0.311	1	0.00228768560059173	down	-0.416649358838029	LRPAP1_LRP1	LRPAP1_LRP1_B.cells_Endothelial	0.139489382690504	0.0722403194527531	0.0100767575658293	0.1728295359483	0.0775383261100438	0.0134009129198068	0.35586775780378	0.623093931583111	0.489480844693445	0.42744148170266	0.987162775294828	0.65129262045782	0.797642868576917	0.762125820393789	0.875160076836882	0.422023356329671	0.507239610973163	0.784090909090909	0.637172116421128	0.787549407114625	0.791254940711462	0.0224509716033373	1.35297108061844	0.758381192125448	0.278057458626411	0.00228768560059173	-0.416649358838029	0.414611350668193	0.062366497573201	0.264073500142315	0.369144716516787	6.05504868345327	0.626141362106199	0.0804178366877772	0.101395652528898	4.4202638412973	0.453342951545004	0.5	0.758381192125448	TRUE	0.661593596240943	LGMA
161549	LGMA-(LAMN+MHNA+GCA)/3	LGMA	B.cells	iCAFs	COL14A1	ITGA11	4.15	0.0491	2.09955	9.4e-05	0.0182	0.929	1	0.00690204482790219	up	0.589324402049108	COL14A1_ITGA11	COL14A1_ITGA11_B.cells_iCAFs	0.0615588398129347	0.129690364943414	0.00798358840083266	0.0591198471609152	0.175044247291954	0.0103485891462978	0.35586775780378	0.262803994133876	0.309335875968828	16.7115194075613	4.0268721464003	0.983271970545862	0.991976148551305	0.993676964943173	0.99341684008324	0.00157042844291219	0.0319842860063582	0.496810995328782	0.0764238232123608	0.497933884297521	0.501639417894359	0.00690204482790219	0.589324402049108	0.618720460375575	0.125831637185044	0.00896465012128761	0.451527568633946	0.572565052584023	0.166234931066699	0.0789124273348544	0.107517169813279	3.78395220582349	0.424213552248309	0.574862447042349	0.736185838626206	5.55242651810299	0.858256778735826	0.5	0.618720460375575	TRUE	0.661592800597424	LGMA
161550	LGMA-(LAMN+MHNA+GCA)/3	LGMA	B.cells	iCAFs	COL14A1	ITGA11	4.15	0.0491	2.09955	9.4e-05	0.0182	0.929	1	0.00896465012128761	down	0.451527568633946	COL14A1_ITGA11	COL14A1_ITGA11_B.cells_iCAFs	0.0615588398129347	0.129690364943414	0.00798358840083266	0.0591198471609152	0.175044247291954	0.0103485891462978	0.35586775780378	0.262803994133876	0.309335875968828	16.7115194075613	4.0268721464003	0.983271970545862	0.991976148551305	0.993676964943173	0.99341684008324	0.00157042844291219	0.0319842860063582	0.496810995328782	0.0764238232123608	0.497933884297521	0.501639417894359	0.00690204482790219	0.589324402049108	0.618720460375575	0.125831637185044	0.00896465012128761	0.451527568633946	0.572565052584023	0.166234931066699	0.0789124273348544	0.107517169813279	3.78395220582349	0.424213552248309	0.574862447042349	0.736185838626206	5.55242651810299	0.858256778735826	0.5	0.618720460375575	TRUE	0.661592800597424	LGMA
161551	MHNA-(LGMA+LAMN+GCA)/3	MHNA	NK.cells	CD4..T.cells	HLA.B	KIR3DL2	0.296	0.677	0.4865	0.272	1	0.176	0.969	0.0149356104426326	up	0.567915357220924	HLA.B_KIR3DL2	HLA.B_KIR3DL2_NK.cells_CD4..T.cells	1.9762060677994	0.018699991219738	0.0369550361162416	0.95348512898698	0.023802812008759	0.0226956272784244	0.220650162690461	0.415346021722053	0.317998092206257	0.167367604405877	0.565431095965801	0.601448695373779	0.626540739554986	0.679406114935169	0.783396030094445	0.510787923889821	0.75448733218585	0.748338124326267	0.767045454545455	0.805560546173194	0.86150287459576	0.0149356104426326	0.567915357220924	0.614805033319214	0.20448118917454	0.00285949652342437	-0.703205427794263	0.362476134370884	0.0712617230345619	0.674709753181611	0.897776759143076	10.917809314223	0.772720320390771	0.408853935169174	0.4354962923077	2.715964879065	0.753889245915811	0	0.614805033319214	TRUE	0.661592265785622	LGMA
161552	MHNA-(LGMA+LAMN+GCA)/3	MHNA	NK.cells	CD4..T.cells	HLA.B	KIR3DL2	0.296	0.677	0.4865	0.272	1	0.176	0.969	0.00285949652342437	down	-0.703205427794263	HLA.B_KIR3DL2	HLA.B_KIR3DL2_NK.cells_CD4..T.cells	1.9762060677994	0.018699991219738	0.0369550361162416	0.95348512898698	0.023802812008759	0.0226956272784244	0.220650162690461	0.415346021722053	0.317998092206257	0.167367604405877	0.565431095965801	0.601448695373779	0.626540739554986	0.679406114935169	0.783396030094445	0.510787923889821	0.75448733218585	0.748338124326267	0.767045454545455	0.805560546173194	0.86150287459576	0.0149356104426326	0.567915357220924	0.614805033319214	0.20448118917454	0.00285949652342437	-0.703205427794263	0.362476134370884	0.0712617230345619	0.674709753181611	0.897776759143076	10.917809314223	0.772720320390771	0.408853935169174	0.4354962923077	2.715964879065	0.753889245915811	0	0.614805033319214	TRUE	0.661592265785622	LGMA
161553	LGMA-(LAMN+MHNA+GCA)/3	LGMA	SPP1..macrophages	B.cells	ENG	CDH5	0.705	4.67	2.6875	0.292	0.821	0.0133	0.19	0.115120211774427	up	1.27069629682745	ENG_CDH5	ENG_CDH5_SPP1..macrophages_B.cells	0.292746107425623	0.0232454399630073	0.00680501206456639	0.332621446368603	0.0231517629582868	0.00770077288116839	0.434443253362701	0.35586775780378	0.39515550558324	0.376905089728865	0.534617148551582	0.730330558668161	0.608952297102609	0.751400672322715	0.774111573555307	8.76161283668371	1.87614835903291	0.992386812791951	0.963685770750988	0.990118577075099	0.974847287100251	0.115120211774427	1.27069629682745	0.743334238041474	1.001	0.00136650108715274	0.111688468787591	0.510735669450355	0.0480363342073776	0.294769211474174	0.476290057097612	7.06951152868595	0.750923517002416	0.0428345140765043	0.0412973628555828	2.30192284006584	0.283653531395716	0.25	0.743334238041474	TRUE	0.66159080045408	LGMA
161554	LGMA-(LAMN+MHNA+GCA)/3	LGMA	SPP1..macrophages	B.cells	ENG	CDH5	0.705	4.67	2.6875	0.292	0.821	0.0133	0.19	0.00136650108715274	down	0.111688468787591	ENG_CDH5	ENG_CDH5_SPP1..macrophages_B.cells	0.292746107425623	0.0232454399630073	0.00680501206456639	0.332621446368603	0.0231517629582868	0.00770077288116839	0.434443253362701	0.35586775780378	0.39515550558324	0.376905089728865	0.534617148551582	0.730330558668161	0.608952297102609	0.751400672322715	0.774111573555307	8.76161283668371	1.87614835903291	0.992386812791951	0.963685770750988	0.990118577075099	0.974847287100251	0.115120211774427	1.27069629682745	0.743334238041474	1.001	0.00136650108715274	0.111688468787591	0.510735669450355	0.0480363342073776	0.294769211474174	0.476290057097612	7.06951152868595	0.750923517002416	0.0428345140765043	0.0412973628555828	2.30192284006584	0.283653531395716	0.25	0.743334238041474	TRUE	0.66159080045408	LGMA
161555	MHNA-(LGMA+LAMN+GCA)/3	MHNA	Endothelial	Endothelial	ITGB1	VCAM1	-0.31	2.67	1.18	0.415	0.998	0.000575	0.454	-0.00277073014146805	up	-0.470217515789006	ITGB1_VCAM1	ITGB1_VCAM1_Endothelial_Endothelial	0.864555973575488	0.196917076499921	0.170245834787028	0.634738313471345	0.142614047591423	0.0905226000455021	0.243146692749466	0.243146692749466	0.243146692749466	-0.118405090019251	-0.381951903287907	0.340763566511926	0.501320633904274	0.269689450936449	0.21518328797823	8.65168685467869	3.24033215531037	0.956364534674811	0.993891484010061	0.989849083722601	0.995104204096299	-0.00277073014146805	-0.470217515789006	0.424944459356144	0.0311340328683194	0.00897535543864357	0.222840978615536	0.530958448758351	0.166401465506169	0.693286996364282	0.675924239995588	9.02037568436791	0.872986456597606	0.593560177517965	0.425525896559476	4.84525952013163	0.647761466399241	0.666666666666667	0.530958448758351	TRUE	0.66159045485803	MHNA
161556	MHNA-(LGMA+LAMN+GCA)/3	MHNA	Endothelial	Endothelial	ITGB1	VCAM1	-0.31	2.67	1.18	0.415	0.998	0.000575	0.454	0.00897535543864357	down	0.222840978615536	ITGB1_VCAM1	ITGB1_VCAM1_Endothelial_Endothelial	0.864555973575488	0.196917076499921	0.170245834787028	0.634738313471345	0.142614047591423	0.0905226000455021	0.243146692749466	0.243146692749466	0.243146692749466	-0.118405090019251	-0.381951903287907	0.340763566511926	0.501320633904274	0.269689450936449	0.21518328797823	8.65168685467869	3.24033215531037	0.956364534674811	0.993891484010061	0.989849083722601	0.995104204096299	-0.00277073014146805	-0.470217515789006	0.424944459356144	0.0311340328683194	0.00897535543864357	0.222840978615536	0.530958448758351	0.166401465506169	0.693286996364282	0.675924239995588	9.02037568436791	0.872986456597606	0.593560177517965	0.425525896559476	4.84525952013163	0.647761466399241	0.666666666666667	0.530958448758351	TRUE	0.66159045485803	MHNA
161557	LGMA-(LAMN+MHNA+GCA)/3	LGMA	NK.cells	iCAFs	CCN1	ITGB1	2.68	-0.165	1.2575	7.11e-06	0.0163	0.709	1	0.00654724203000839	up	0.41769060940282	CCN1_ITGB1	CCN1_ITGB1_NK.cells_iCAFs	0.120731097453201	0.906272023481229	0.109415215986022	0.120379161823861	0.75470267500084	0.0908504754428271	0.260586388381787	0.262803994133876	0.261695191257832	13.7969894700442	5.14813039927023	0.942752521210181	0.997118616936129	0.990515447414759	0.997758924283656	-0.024643371194794	-0.149353764816933	0.394066654689184	0.274164570607258	0.357662594322673	0.325503054257995	0.00654724203000839	0.41769060940282	0.587330942491604	0.122358076074421	0.00917572102462506	0.539368622155444	0.588546610196143	0.169518399777333	0.100236136711518	0.156310726113332	5.1808703309492	0.516819336430792	0.736108454127518	0.858209009671052	8.77292390055398	0.828336346772844	0.75	0.588546610196143	TRUE	0.661589612840052	LAMN
161558	LGMA-(LAMN+MHNA+GCA)/3	LGMA	NK.cells	iCAFs	CCN1	ITGB1	2.68	-0.165	1.2575	7.11e-06	0.0163	0.709	1	0.00917572102462506	down	0.539368622155444	CCN1_ITGB1	CCN1_ITGB1_NK.cells_iCAFs	0.120731097453201	0.906272023481229	0.109415215986022	0.120379161823861	0.75470267500084	0.0908504754428271	0.260586388381787	0.262803994133876	0.261695191257832	13.7969894700442	5.14813039927023	0.942752521210181	0.997118616936129	0.990515447414759	0.997758924283656	-0.024643371194794	-0.149353764816933	0.394066654689184	0.274164570607258	0.357662594322673	0.325503054257995	0.00654724203000839	0.41769060940282	0.587330942491604	0.122358076074421	0.00917572102462506	0.539368622155444	0.588546610196143	0.169518399777333	0.100236136711518	0.156310726113332	5.1808703309492	0.516819336430792	0.736108454127518	0.858209009671052	8.77292390055398	0.828336346772844	0.75	0.588546610196143	TRUE	0.661589612840052	LAMN
161559	GCA-(LGMA+LAMN+MHNA)/3	GCA	Endothelial	Macrophages	ANXA1	FPR3	-0.458	0.708	0.125	0.292	1	0.253	1	0.00387908116265713	up	0.0939023953273267	ANXA1_FPR3	ANXA1_FPR3_Endothelial_Macrophages	0.522963575800911	0.446716451465323	0.233616432827399	0.451009599470374	0.544491525423729	0.245570904796369	0.391834343333059	0.0811229763135111	0.236478659823285	-0.244854654036624	-0.534617148551582	0.294501360653113	0.608952297102609	0.22086601568753	0.165179286057308	0.422590671007521	0.596879478824182	0.756400467121811	0.691856809198706	0.787684153790873	0.820360222781171	0.00387908116265713	0.0939023953273267	0.528114422366764	0.096236467449192	0.0155990023390553	0.566208059750616	0.59342970302129	0.269440477534367	0.364496165168783	0.50351938218153	8.21670328972789	0.665335466941898	0.82296324424306	0.922333071629797	7.08705074988379	0.861742111946799	1	0.59342970302129	TRUE	0.661586900039398	LGMA
161560	GCA-(LGMA+LAMN+MHNA)/3	GCA	Endothelial	Macrophages	ANXA1	FPR3	-0.458	0.708	0.125	0.292	1	0.253	1	0.0155990023390553	down	0.566208059750616	ANXA1_FPR3	ANXA1_FPR3_Endothelial_Macrophages	0.522963575800911	0.446716451465323	0.233616432827399	0.451009599470374	0.544491525423729	0.245570904796369	0.391834343333059	0.0811229763135111	0.236478659823285	-0.244854654036624	-0.534617148551582	0.294501360653113	0.608952297102609	0.22086601568753	0.165179286057308	0.422590671007521	0.596879478824182	0.756400467121811	0.691856809198706	0.787684153790873	0.820360222781171	0.00387908116265713	0.0939023953273267	0.528114422366764	0.096236467449192	0.0155990023390553	0.566208059750616	0.59342970302129	0.269440477534367	0.364496165168783	0.50351938218153	8.21670328972789	0.665335466941898	0.82296324424306	0.922333071629797	7.08705074988379	0.861742111946799	1	0.59342970302129	TRUE	0.661586900039398	LGMA
161561	LAMN-(LGMA+MHNA+GCA)/3	LAMN	Macrophages	CD8..T.cells	HLA.DQB1	LAG3	0.12	-0.401	-0.1405	0.801	1	0.225	1	0.0146879185047455	up	0.556021103192604	HLA.DQB1_LAG3	HLA.DQB1_LAG3_Macrophages_CD8..T.cells	1.16956220327359	0.134834255176332	0.157697048560784	0.812984496124031	0.169016669768981	0.137407932108697	0.202118009648158	0.523461688274655	0.362789848961406	0.0115640980698915	0.0963674839157623	0.529874339683048	0.181867296302225	0.537778133504082	0.549123579318073	-0.259774810237344	-0.647817481888638	0.297767696730147	0.719098095580309	0.20104204096299	0.116196550485088	0.0146879185047455	0.556021103192604	0.612629733841285	0.202056255977939	0.0207600945206517	0.749741261173545	0.626821224578572	0.349727643709407	0.714853176187711	0.915664950147367	9.6759471074062	0.898870881076177	0.529975043549703	0.576981846148905	5.58862093453409	0.866539603603572	1	0.626821224578572	TRUE	0.661584144066636	MHNA
161562	LAMN-(LGMA+MHNA+GCA)/3	LAMN	Macrophages	CD8..T.cells	HLA.DQB1	LAG3	0.12	-0.401	-0.1405	0.801	1	0.225	1	0.0207600945206517	down	0.749741261173545	HLA.DQB1_LAG3	HLA.DQB1_LAG3_Macrophages_CD8..T.cells	1.16956220327359	0.134834255176332	0.157697048560784	0.812984496124031	0.169016669768981	0.137407932108697	0.202118009648158	0.523461688274655	0.362789848961406	0.0115640980698915	0.0963674839157623	0.529874339683048	0.181867296302225	0.537778133504082	0.549123579318073	-0.259774810237344	-0.647817481888638	0.297767696730147	0.719098095580309	0.20104204096299	0.116196550485088	0.0146879185047455	0.556021103192604	0.612629733841285	0.202056255977939	0.0207600945206517	0.749741261173545	0.626821224578572	0.349727643709407	0.714853176187711	0.915664950147367	9.6759471074062	0.898870881076177	0.529975043549703	0.576981846148905	5.58862093453409	0.866539603603572	1	0.626821224578572	TRUE	0.661584144066636	MHNA
161563	LGMA-(LAMN+MHNA+GCA)/3	LGMA	Tregs	C1Qhi.monocytes	GRN	TNFRSF1B	0.855	0.698	0.7765	0.294	1	0.0617	0.833	0.0419681624512677	up	-0.235655847316401	GRN_TNFRSF1B	GRN_TNFRSF1B_Tregs_C1Qhi.monocytes	0.0522238882284512	0.656892845053204	0.0343054985181278	0.062809832578936	0.669975083853605	0.0420810228489035	0.204322685818432	0.475378729342036	0.339850707580234	0.454563032497606	0.531652669587843	0.762265887626061	0.606931327036978	0.767328317592444	0.772991035697135	0.844380955504797	1.20971483596676	0.753750449155588	0.896312432626662	0.854159180740208	0.932941070786921	0.0419681624512677	-0.235655847316401	0.467842641432609	0.469133051943108	0.00875269548269617	-0.424782752030483	0.413131583672281	0.162937714762204	0.0264389360816327	0.0507183830779316	4.1811331602517	0.183894140783669	1.001	0.97541424310976	8.39237620233765	1.001	0.75	0.467842641432609	TRUE	0.66158381888166	LGMA
161564	LGMA-(LAMN+MHNA+GCA)/3	LGMA	Tregs	C1Qhi.monocytes	GRN	TNFRSF1B	0.855	0.698	0.7765	0.294	1	0.0617	0.833	0.00875269548269617	down	-0.424782752030483	GRN_TNFRSF1B	GRN_TNFRSF1B_Tregs_C1Qhi.monocytes	0.0522238882284512	0.656892845053204	0.0343054985181278	0.062809832578936	0.669975083853605	0.0420810228489035	0.204322685818432	0.475378729342036	0.339850707580234	0.454563032497606	0.531652669587843	0.762265887626061	0.606931327036978	0.767328317592444	0.772991035697135	0.844380955504797	1.20971483596676	0.753750449155588	0.896312432626662	0.854159180740208	0.932941070786921	0.0419681624512677	-0.235655847316401	0.467842641432609	0.469133051943108	0.00875269548269617	-0.424782752030483	0.413131583672281	0.162937714762204	0.0264389360816327	0.0507183830779316	4.1811331602517	0.183894140783669	1.001	0.97541424310976	8.39237620233765	1.001	0.75	0.467842641432609	TRUE	0.66158381888166	LGMA
161565	LGMA-(LAMN+MHNA+GCA)/3	LGMA	Endothelial	Endothelial	BMP2	BMPR1A	1.4	0.367	0.8835	0.124	1	0.711	1	0.0242558093890627	up	1.86279922284849	BMP2_BMPR1A	BMP2_BMPR1A_Endothelial_Endothelial	0.0708838602533066	0.0182162353993806	0.00129123708439103	0.0592978623129878	0.0218090484590507	0.00129322995270206	0.623093931583111	0.623093931583111	0.623093931583111	1.26920964077287	0.906578314837765	0.847166639987194	0.77347126620778	0.85905234512566	0.862433968304786	0.0543638565321758	0.148130399270234	0.644964965864175	0.272457779374775	0.617633848365074	0.598679482572763	0.0242558093890627	1.86279922284849	0.851621919033243	0.295727032769272	0.0268412990154475	5.69441115861704	1.001	0.444328293850683	0.395525897764181	0.307307926704751	5.08113505233588	0.781501294925414	0.0393706933640161	0.038471910534187	2.00779904217541	0.254585774097812	0.25	1.001	TRUE	0.661583563161397	LGMA
161566	LGMA-(LAMN+MHNA+GCA)/3	LGMA	Endothelial	Endothelial	BMP2	BMPR1A	1.4	0.367	0.8835	0.124	1	0.711	1	0.0268412990154475	down	5.69441115861704	BMP2_BMPR1A	BMP2_BMPR1A_Endothelial_Endothelial	0.0708838602533066	0.0182162353993806	0.00129123708439103	0.0592978623129878	0.0218090484590507	0.00129322995270206	0.623093931583111	0.623093931583111	0.623093931583111	1.26920964077287	0.906578314837765	0.847166639987194	0.77347126620778	0.85905234512566	0.862433968304786	0.0543638565321758	0.148130399270234	0.644964965864175	0.272457779374775	0.617633848365074	0.598679482572763	0.0242558093890627	1.86279922284849	0.851621919033243	0.295727032769272	0.0268412990154475	5.69441115861704	1.001	0.444328293850683	0.395525897764181	0.307307926704751	5.08113505233588	0.781501294925414	0.0393706933640161	0.038471910534187	2.00779904217541	0.254585774097812	0.25	1.001	TRUE	0.661583563161397	LGMA
161567	GCA-(LGMA+LAMN+MHNA)/3	GCA	Tregs	CD8..T.cells	COL1A1	ITGA1	-0.0694	0.779	0.3548	0.885	1	0.0422	1	0.0112353503736052	up	-0.604759820581739	COL1A1_ITGA1	COL1A1_ITGA1_Tregs_CD8..T.cells	0.287422225918734	0.200710060216559	0.0576885322717266	0.244630616907845	0.207944862155388	0.0508696799118894	0.298931809158155	0.299850372260767	0.299391090709461	-0.00368213701357092	-0.0530567293021746	0.443052665279334	0.114414919161197	0.41920121658396	0.403813830638707	1.07088160070086	1.37468754903833	0.773288717211642	0.920589292130794	0.875808480057492	0.947314049586777	0.0112353503736052	-0.604759820581739	0.400338476948323	0.168255208006228	0.00591279718475283	0.529331412740092	0.586720468157704	0.118759587624652	0.0708740198238257	0.21773421173855	7.41561442895864	0.430783200035336	0.549354494096813	0.530670875301461	6.39493898411057	0.83746442972135	1	0.586720468157704	TRUE	0.661582314413204	GCA
161568	GCA-(LGMA+LAMN+MHNA)/3	GCA	Tregs	CD8..T.cells	COL1A1	ITGA1	-0.0694	0.779	0.3548	0.885	1	0.0422	1	0.00591279718475283	down	0.529331412740092	COL1A1_ITGA1	COL1A1_ITGA1_Tregs_CD8..T.cells	0.287422225918734	0.200710060216559	0.0576885322717266	0.244630616907845	0.207944862155388	0.0508696799118894	0.298931809158155	0.299850372260767	0.299391090709461	-0.00368213701357092	-0.0530567293021746	0.443052665279334	0.114414919161197	0.41920121658396	0.403813830638707	1.07088160070086	1.37468754903833	0.773288717211642	0.920589292130794	0.875808480057492	0.947314049586777	0.0112353503736052	-0.604759820581739	0.400338476948323	0.168255208006228	0.00591279718475283	0.529331412740092	0.586720468157704	0.118759587624652	0.0708740198238257	0.21773421173855	7.41561442895864	0.430783200035336	0.549354494096813	0.530670875301461	6.39493898411057	0.83746442972135	1	0.586720468157704	TRUE	0.661582314413204	GCA
161569	LGMA-(LAMN+MHNA+GCA)/3	LGMA	iCAFs	B.cells	COL14A1	ITGA1	-0.00614	6.88	3.43693	0.99	1	0.000245	0.0298	0.109672997752701	up	0.944516595355603	COL14A1_ITGA1	COL14A1_ITGA1_iCAFs_B.cells	0.630875652015483	0.0412963054350822	0.026052833617188	0.539667720573684	0.038652333134141	0.0208594165173566	0.262803994133876	0.35586775780378	0.309335875968828	-2.67999051710435e-05	-0.00436480540245009	0.472026572754922	0.0274131583159917	0.452297102609252	0.450616295821995	24.842537339572	3.61083391563547	0.999326266618757	0.99600251527129	0.998832195472512	0.996855910887531	0.109672997752701	0.944516595355603	0.683680346958154	1.001	0.000902562314480573	-0.213237330316631	0.451619570885149	0.0408191933337083	0.799472705859171	0.973327923626561	8.31253805127804	0.930710145774689	0.11382451238612	0.0994540560963969	3.35542425387121	0.439892856047778	0.25	0.683680346958154	TRUE	0.661581067604041	LGMA
161570	LGMA-(LAMN+MHNA+GCA)/3	LGMA	iCAFs	B.cells	COL14A1	ITGA1	-0.00614	6.88	3.43693	0.99	1	0.000245	0.0298	0.000902562314480573	down	-0.213237330316631	COL14A1_ITGA1	COL14A1_ITGA1_iCAFs_B.cells	0.630875652015483	0.0412963054350822	0.026052833617188	0.539667720573684	0.038652333134141	0.0208594165173566	0.262803994133876	0.35586775780378	0.309335875968828	-2.67999051710435e-05	-0.00436480540245009	0.472026572754922	0.0274131583159917	0.452297102609252	0.450616295821995	24.842537339572	3.61083391563547	0.999326266618757	0.99600251527129	0.998832195472512	0.996855910887531	0.109672997752701	0.944516595355603	0.683680346958154	1.001	0.000902562314480573	-0.213237330316631	0.451619570885149	0.0408191933337083	0.799472705859171	0.973327923626561	8.31253805127804	0.930710145774689	0.11382451238612	0.0994540560963969	3.35542425387121	0.439892856047778	0.25	0.683680346958154	TRUE	0.661581067604041	LGMA
161571	LGMA-(LAMN+MHNA+GCA)/3	LGMA	Fibroblasts	B.cells	CFD	CFB	-0.00483	3.15	1.572585	0.995	1	0.000284	0.0309	0.117248942902833	up	1.39816492229504	CFD_CFB	CFD_CFB_Fibroblasts_B.cells	0.136246133748273	0.0635535508798153	0.00865892559334897	0.0567087387015087	0.0577845041291198	0.00327688634565451	0.231631743788032	0.35586775780378	0.293749750795906	-1.05145199981461e-05	-0.00217691925427455	0.472506803265567	0.0234712662077797	0.453337602048983	0.453177525212102	11.1720472288518	3.54668165995296	0.971231584620913	0.995598275242544	0.994116061803809	0.996496586417535	0.117248942902833	1.39816492229504	0.766646539407475	1.001	0.000464670465797682	-0.519920813645703	0.395822428649032	0.0340072445475069	0.147558425098086	0.076733605878789	6.75034548061355	0.676408425765178	0.0954240504392617	0.110550682584379	4.46176440740709	0.49893048702756	0.5	0.766646539407475	TRUE	0.661580309446958	LGMA
161572	LGMA-(LAMN+MHNA+GCA)/3	LGMA	Fibroblasts	B.cells	CFD	CFB	-0.00483	3.15	1.572585	0.995	1	0.000284	0.0309	0.000464670465797682	down	-0.519920813645703	CFD_CFB	CFD_CFB_Fibroblasts_B.cells	0.136246133748273	0.0635535508798153	0.00865892559334897	0.0567087387015087	0.0577845041291198	0.00327688634565451	0.231631743788032	0.35586775780378	0.293749750795906	-1.05145199981461e-05	-0.00217691925427455	0.472506803265567	0.0234712662077797	0.453337602048983	0.453177525212102	11.1720472288518	3.54668165995296	0.971231584620913	0.995598275242544	0.994116061803809	0.996496586417535	0.117248942902833	1.39816492229504	0.766646539407475	1.001	0.000464670465797682	-0.519920813645703	0.395822428649032	0.0340072445475069	0.147558425098086	0.076733605878789	6.75034548061355	0.676408425765178	0.0954240504392617	0.110550682584379	4.46176440740709	0.49893048702756	0.5	0.766646539407475	TRUE	0.661580309446958	LGMA
161573	GCA-(LGMA+LAMN+MHNA)/3	GCA	iCAFs	SPP1..macrophages	C3	LRP1	-1.23	0.5	-0.365	0.0531	0.566	0.544	0.819	0.00280564866450314	up	0.55952884162482	C3_LRP1	C3_LRP1_iCAFs_SPP1..macrophages	1.16317676504134	0.373969414345613	0.434992533602936	0.715873015873016	0.322222222222222	0.230670194003527	0.154589017934036	0.0480350794940855	0.101312048714061	-1.56813373906979	-1.27490547891853	0.152072995037618	0.864034736673603	0.0885625100048023	0.0474427725308148	0.13220055015091	0.26440110030182	0.695000898311175	0.420566834351419	0.681189363995688	0.677236794825728	0.00280564866450314	0.55952884162482	0.613271252137611	0.0857274370734428	0.0090361583428297	0.710791551442385	0.61973482243414	0.167347329811737	0.618651404927111	0.84227095945698	10.1011577706094	0.881950637140441	0.425246513760896	0.430738756456101	7.51511592730506	0.851116720541432	1	0.61973482243414	TRUE	0.661577983721578	LGMA
161574	GCA-(LGMA+LAMN+MHNA)/3	GCA	iCAFs	SPP1..macrophages	C3	LRP1	-1.23	0.5	-0.365	0.0531	0.566	0.544	0.819	0.0090361583428297	down	0.710791551442385	C3_LRP1	C3_LRP1_iCAFs_SPP1..macrophages	1.16317676504134	0.373969414345613	0.434992533602936	0.715873015873016	0.322222222222222	0.230670194003527	0.154589017934036	0.0480350794940855	0.101312048714061	-1.56813373906979	-1.27490547891853	0.152072995037618	0.864034736673603	0.0885625100048023	0.0474427725308148	0.13220055015091	0.26440110030182	0.695000898311175	0.420566834351419	0.681189363995688	0.677236794825728	0.00280564866450314	0.55952884162482	0.613271252137611	0.0857274370734428	0.0090361583428297	0.710791551442385	0.61973482243414	0.167347329811737	0.618651404927111	0.84227095945698	10.1011577706094	0.881950637140441	0.425246513760896	0.430738756456101	7.51511592730506	0.851116720541432	1	0.61973482243414	TRUE	0.661577983721578	LGMA
161575	MHNA-(LGMA+LAMN+GCA)/3	MHNA	C1Qhi.monocytes	Fibroblasts	LYZ	ITGAL	1.6	0.617	1.1085	0.000287	0.0171	0.477	1	-2.79889779336573e-06	up	0.555217792047616	LYZ_ITGAL	LYZ_ITGAL_C1Qhi.monocytes_Fibroblasts	2.12356832551842	0.0209508824287683	0.0444906303173928	0.863918200349305	0.0162391157550556	0.0140292676583717	0.176248705813806	0.310731215249496	0.243489960531651	5.66738896522561	3.54211810326601	0.868897070593885	0.987654073955499	0.962622058588122	0.989975188090283	0.19835416013225	0.321481620959886	0.731943945382681	0.482819798778297	0.716942148760331	0.710249730506648	-2.79889779336573e-06	0.555217792047616	0.612482819010801	0.0582324052091855	0.00889050033992411	0.351308284477408	0.554331434026599	0.165081439594603	1.001	0.922018373247929	11.8080577777172	1.001	0.0557911149627862	0.043230363968773	2.84241879769198	0.374662789429259	0	0.612482819010801	TRUE	0.66157792285942	MHNA
161576	MHNA-(LGMA+LAMN+GCA)/3	MHNA	C1Qhi.monocytes	Fibroblasts	LYZ	ITGAL	1.6	0.617	1.1085	0.000287	0.0171	0.477	1	0.00889050033992411	down	0.351308284477408	LYZ_ITGAL	LYZ_ITGAL_C1Qhi.monocytes_Fibroblasts	2.12356832551842	0.0209508824287683	0.0444906303173928	0.863918200349305	0.0162391157550556	0.0140292676583717	0.176248705813806	0.310731215249496	0.243489960531651	5.66738896522561	3.54211810326601	0.868897070593885	0.987654073955499	0.962622058588122	0.989975188090283	0.19835416013225	0.321481620959886	0.731943945382681	0.482819798778297	0.716942148760331	0.710249730506648	-2.79889779336573e-06	0.555217792047616	0.612482819010801	0.0582324052091855	0.00889050033992411	0.351308284477408	0.554331434026599	0.165081439594603	1.001	0.922018373247929	11.8080577777172	1.001	0.0557911149627862	0.043230363968773	2.84241879769198	0.374662789429259	0	0.612482819010801	TRUE	0.66157792285942	MHNA
161577	LGMA-(LAMN+MHNA+GCA)/3	LGMA	C1Qhi.monocytes	Fibroblasts	IL1A	IL1R1	1.74	0.041	0.8905	0.0881	0.904	0.931	1	0.0216512923531929	up	1.60886752007173	IL1A_IL1R1	IL1A_IL1R1_C1Qhi.monocytes_Fibroblasts	0.0218777302103457	0.456974121421281	0.00999755654156457	0.0249874588748751	0.457257654759065	0.011425706843514	0.475378729342036	0.231631743788032	0.353505236565034	1.83574191936304	1.05502409158795	0.882963822634865	0.817412357931807	0.888946694413318	0.885945253721786	0.00127306307976495	0.0310503190186573	0.492970715055695	0.0746272008623787	0.495418613007546	0.500696191160618	0.0216512923531929	1.60886752007173	0.805181217568091	0.270228504737763	0.00765442039399854	0.787550638203696	0.633700157754594	0.145852688676718	0.193626252041866	0.158254407852547	2.61018005543429	0.480142574047045	0.495410135604653	0.648353533703845	7.93614483994488	0.847064717618153	0.25	0.805181217568091	TRUE	0.661577545549049	GCA
161578	LGMA-(LAMN+MHNA+GCA)/3	LGMA	C1Qhi.monocytes	Fibroblasts	IL1A	IL1R1	1.74	0.041	0.8905	0.0881	0.904	0.931	1	0.00765442039399854	down	0.787550638203696	IL1A_IL1R1	IL1A_IL1R1_C1Qhi.monocytes_Fibroblasts	0.0218777302103457	0.456974121421281	0.00999755654156457	0.0249874588748751	0.457257654759065	0.011425706843514	0.475378729342036	0.231631743788032	0.353505236565034	1.83574191936304	1.05502409158795	0.882963822634865	0.817412357931807	0.888946694413318	0.885945253721786	0.00127306307976495	0.0310503190186573	0.492970715055695	0.0746272008623787	0.495418613007546	0.500696191160618	0.0216512923531929	1.60886752007173	0.805181217568091	0.270228504737763	0.00765442039399854	0.787550638203696	0.633700157754594	0.145852688676718	0.193626252041866	0.158254407852547	2.61018005543429	0.480142574047045	0.495410135604653	0.648353533703845	7.93614483994488	0.847064717618153	0.25	0.805181217568091	TRUE	0.661577545549049	GCA
161579	LGMA-(LAMN+MHNA+GCA)/3	LGMA	C1Qhi.monocytes	Tregs	CD80	CD28	2.38	0.197	1.2885	0.103	0.913	0.544	1	0.0141045614832068	up	-0.269774483781566	CD80_CD28	CD80_CD28_C1Qhi.monocytes_Tregs	0.0235560871223446	0.377285259823777	0.0088873644503853	0.0291759877034543	0.345756920635952	0.0100877996648587	0.475378729342036	0.204322685818432	0.339850707580234	2.34944740520169	0.987162775294828	0.927305106451097	0.797642868576917	0.907475588282376	0.875160076836882	0.0520870167594586	0.26440110030182	0.572314049586777	0.420566834351419	0.614714337046353	0.677236794825728	0.0141045614832068	-0.269774483781566	0.461602800588988	0.196345122143442	0.00185050967727656	-0.233303997852122	0.447968697057421	0.0555656858907258	0.0970837126634082	0.118668041944282	3.47843246582087	0.650063212129272	0.993704750982684	0.959414615155635	7.52069426506258	1.001	0	0.461602800588988	TRUE	0.661577095739727	LAMN
161580	LGMA-(LAMN+MHNA+GCA)/3	LGMA	C1Qhi.monocytes	Tregs	CD80	CD28	2.38	0.197	1.2885	0.103	0.913	0.544	1	0.00185050967727656	down	-0.233303997852122	CD80_CD28	CD80_CD28_C1Qhi.monocytes_Tregs	0.0235560871223446	0.377285259823777	0.0088873644503853	0.0291759877034543	0.345756920635952	0.0100877996648587	0.475378729342036	0.204322685818432	0.339850707580234	2.34944740520169	0.987162775294828	0.927305106451097	0.797642868576917	0.907475588282376	0.875160076836882	0.0520870167594586	0.26440110030182	0.572314049586777	0.420566834351419	0.614714337046353	0.677236794825728	0.0141045614832068	-0.269774483781566	0.461602800588988	0.196345122143442	0.00185050967727656	-0.233303997852122	0.447968697057421	0.0555656858907258	0.0970837126634082	0.118668041944282	3.47843246582087	0.650063212129272	0.993704750982684	0.959414615155635	7.52069426506258	1.001	0	0.461602800588988	TRUE	0.661577095739727	LAMN
161581	GCA-(LGMA+LAMN+MHNA)/3	GCA	iCAFs	CD4..T.cells	CD9	IGSF8	0.684	0.197	0.4405	0.165	0.728	0.599	1	-0.000774149641646977	up	-0.655721327035438	CD9_IGSF8	CD9_IGSF8_iCAFs_CD4..T.cells	0.302227285210202	0.0432139163811176	0.0130604246311659	0.351322751322751	0.0616974204481265	0.0216757075013524	0.154589017934036	0.3059809126524	0.230284965293218	0.535240982157688	0.782516055786094	0.724267648471266	0.729990395389787	0.781855290539459	0.838662558027853	0.0438469159893057	0.222573177610689	0.572314049586777	0.372439813151276	0.602407473948976	0.652173913043478	-0.000774149641646977	-0.655721327035438	0.391018301162666	0.0506807907281121	0.0136896909972454	-0.382832423328072	0.420763910108813	0.239738780376855	0.228124856980233	0.411581242360926	6.96244085391587	0.614111120923584	0.251058927205754	0.254443804854318	3.88461923713205	0.710089833427297	1	0.420763910108813	TRUE	0.661577081640797	GCA
161582	GCA-(LGMA+LAMN+MHNA)/3	GCA	iCAFs	CD4..T.cells	CD9	IGSF8	0.684	0.197	0.4405	0.165	0.728	0.599	1	0.0136896909972454	down	-0.382832423328072	CD9_IGSF8	CD9_IGSF8_iCAFs_CD4..T.cells	0.302227285210202	0.0432139163811176	0.0130604246311659	0.351322751322751	0.0616974204481265	0.0216757075013524	0.154589017934036	0.3059809126524	0.230284965293218	0.535240982157688	0.782516055786094	0.724267648471266	0.729990395389787	0.781855290539459	0.838662558027853	0.0438469159893057	0.222573177610689	0.572314049586777	0.372439813151276	0.602407473948976	0.652173913043478	-0.000774149641646977	-0.655721327035438	0.391018301162666	0.0506807907281121	0.0136896909972454	-0.382832423328072	0.420763910108813	0.239738780376855	0.228124856980233	0.411581242360926	6.96244085391587	0.614111120923584	0.251058927205754	0.254443804854318	3.88461923713205	0.710089833427297	1	0.420763910108813	TRUE	0.661577081640797	GCA
161583	LGMA-(LAMN+MHNA+GCA)/3	LGMA	Endothelial	Tregs	COL15A1	ITGA1	0.198	0.173	0.1855	0.516	1	0.814	1	0.0185834485215308	up	0.974511306320058	COL15A1_ITGA1	COL15A1_ITGA1_Endothelial_Tregs	0.763833000217736	0.045440054680193	0.0347086132964298	0.612018791651344	0.0476753310250371	0.029178198485521	0.623093931583111	0.204322685818432	0.413708308700771	0.0568953590778122	0.287350298372789	0.562790139266848	0.416760044821514	0.604650232111413	0.67108211941732	0.0154619779541682	0.0893755951107988	0.561174991016888	0.178808839381962	0.551944843693856	0.55102407473949	0.0185834485215308	0.974511306320058	0.689165977157935	0.240193952895485	0.00267304533797677	0.300299241085997	0.545050990167858	0.0683612444569958	0.892627879125896	0.996508827340804	8.64758501105421	0.956467832149113	0.125145536945203	0.122437163931698	4.35014517050454	0.570003349100327	0.5	0.689165977157935	TRUE	0.661576876477754	LAMN
161584	LGMA-(LAMN+MHNA+GCA)/3	LGMA	Endothelial	Tregs	COL15A1	ITGA1	0.198	0.173	0.1855	0.516	1	0.814	1	0.00267304533797677	down	0.300299241085997	COL15A1_ITGA1	COL15A1_ITGA1_Endothelial_Tregs	0.763833000217736	0.045440054680193	0.0347086132964298	0.612018791651344	0.0476753310250371	0.029178198485521	0.623093931583111	0.204322685818432	0.413708308700771	0.0568953590778122	0.287350298372789	0.562790139266848	0.416760044821514	0.604650232111413	0.67108211941732	0.0154619779541682	0.0893755951107988	0.561174991016888	0.178808839381962	0.551944843693856	0.55102407473949	0.0185834485215308	0.974511306320058	0.689165977157935	0.240193952895485	0.00267304533797677	0.300299241085997	0.545050990167858	0.0683612444569958	0.892627879125896	0.996508827340804	8.64758501105421	0.956467832149113	0.125145536945203	0.122437163931698	4.35014517050454	0.570003349100327	0.5	0.689165977157935	TRUE	0.661576876477754	LAMN
161585	MHNA-(LGMA+LAMN+GCA)/3	MHNA	B.cells	Tregs	TNF	TNFRSF1A	0.384	0.614	0.499	0.376	1	0.579	1	0.023604167695162	up	3.45003153068522	TNF_TNFRSF1A	TNF_TNFRSF1A_B.cells_Tregs	0.0938114121766053	0.0351279974407277	0.00329540704685084	0.105313997313179	0.0392223690320974	0.00413066446686283	0.714769094866929	0.591672972047092	0.653221033457011	0.163127867547778	0.424812155072339	0.634844725468225	0.535396990555467	0.677165039218825	0.734772690891628	0.145715361871354	0.237321436272564	0.73095580309019	0.391281890046712	0.689319080129357	0.661830758174632	0.023604167695162	3.45003153068522	1.001	0.289347383963144	0.00473721373417292	-0.601101597046497	0.381052622107501	0.100471934444208	0.259622166415948	0.344352071807314	5.31594305238707	0.6753271651747	0.0828331548466737	0.0780457741834021	3.71168017711957	0.414459001288016	0.333333333333333	1.001	TRUE	0.661573603989404	MHNA
161586	MHNA-(LGMA+LAMN+GCA)/3	MHNA	B.cells	Tregs	TNF	TNFRSF1A	0.384	0.614	0.499	0.376	1	0.579	1	0.00473721373417292	down	-0.601101597046497	TNF_TNFRSF1A	TNF_TNFRSF1A_B.cells_Tregs	0.0938114121766053	0.0351279974407277	0.00329540704685084	0.105313997313179	0.0392223690320974	0.00413066446686283	0.714769094866929	0.591672972047092	0.653221033457011	0.163127867547778	0.424812155072339	0.634844725468225	0.535396990555467	0.677165039218825	0.734772690891628	0.145715361871354	0.237321436272564	0.73095580309019	0.391281890046712	0.689319080129357	0.661830758174632	0.023604167695162	3.45003153068522	1.001	0.289347383963144	0.00473721373417292	-0.601101597046497	0.381052622107501	0.100471934444208	0.259622166415948	0.344352071807314	5.31594305238707	0.6753271651747	0.0828331548466737	0.0780457741834021	3.71168017711957	0.414459001288016	0.333333333333333	1.001	TRUE	0.661573603989404	MHNA
161587	LGMA-(LAMN+MHNA+GCA)/3	LGMA	Epithelial	Macrophages	CCN1	ITGA5	1.7	0.0339	0.86695	0.0496	0.781	0.946	1	0.0496392290752791	up	0.121790942786057	CCN1_ITGA5	CCN1_ITGA5_Epithelial_Macrophages	0.198929115338787	0.183416864946697	0.0364869546820601	0.165190796831075	0.200210642118121	0.0330729555055536	0.261235324397914	1.001	0.631117662198957	2.21768114996666	1.3045183235098	0.878901872898991	0.869477349127581	0.903073475268129	0.914879141988154	0.000817290475979226	0.0241088635982073	0.489714337046353	0.0602093065037729	0.49101688825009	0.493936399568811	0.0496392290752791	0.121790942786057	0.533214863519503	0.544233696189271	0.000663196395407179	-0.103409805233176	0.471601286144157	0.0370955606906381	0.164511781985693	0.214125778700916	6.351201877458	0.633340230250111	0.344117008580595	0.343366479863289	6.20052413750121	0.708379032123682	0.75	0.533214863519503	TRUE	0.661572727571718	LGMA
161588	LGMA-(LAMN+MHNA+GCA)/3	LGMA	Epithelial	Macrophages	CCN1	ITGA5	1.7	0.0339	0.86695	0.0496	0.781	0.946	1	0.000663196395407179	down	-0.103409805233176	CCN1_ITGA5	CCN1_ITGA5_Epithelial_Macrophages	0.198929115338787	0.183416864946697	0.0364869546820601	0.165190796831075	0.200210642118121	0.0330729555055536	0.261235324397914	1.001	0.631117662198957	2.21768114996666	1.3045183235098	0.878901872898991	0.869477349127581	0.903073475268129	0.914879141988154	0.000817290475979226	0.0241088635982073	0.489714337046353	0.0602093065037729	0.49101688825009	0.493936399568811	0.0496392290752791	0.121790942786057	0.533214863519503	0.544233696189271	0.000663196395407179	-0.103409805233176	0.471601286144157	0.0370955606906381	0.164511781985693	0.214125778700916	6.351201877458	0.633340230250111	0.344117008580595	0.343366479863289	6.20052413750121	0.708379032123682	0.75	0.533214863519503	TRUE	0.661572727571718	LGMA
161589	GCA-(LGMA+LAMN+MHNA)/3	GCA	CD8..T.cells	NK.cells	MIF	CD44	0.275	0.195	0.235	0.305	1	0.445	1	0.00116641619607539	up	-1.46078050176039	MIF_CD44	MIF_CD44_CD8..T.cells_NK.cells	0.93308287451018	1.51822492990421	1.41662968174804	0.758634085213033	0.813437574410667	0.617101470140945	0.299850372260767	0.397778729953697	0.348814551107232	0.141817544179634	0.515700160653214	0.593704978389627	0.596566351848888	0.666039699055547	0.767088202337122	0.0685697978587183	0.351639989019068	0.571370822853036	0.512306863097377	0.632096658282429	0.726037549407115	0.00116641619607539	-1.46078050176039	0.243783779492671	0.069679158459513	0.0025261904641631	-1.43335472918149	0.229634795864922	0.0660767354339761	0.512298632140174	0.740781818554445	8.93870716984242	0.564750619374826	0.970698435012984	0.867100541100427	10.4722037655578	1.001	1	0.243783779492671	TRUE	0.661570031883808	GCA
161590	GCA-(LGMA+LAMN+MHNA)/3	GCA	CD8..T.cells	NK.cells	MIF	CD44	0.275	0.195	0.235	0.305	1	0.445	1	0.0025261904641631	down	-1.43335472918149	MIF_CD44	MIF_CD44_CD8..T.cells_NK.cells	0.93308287451018	1.51822492990421	1.41662968174804	0.758634085213033	0.813437574410667	0.617101470140945	0.299850372260767	0.397778729953697	0.348814551107232	0.141817544179634	0.515700160653214	0.593704978389627	0.596566351848888	0.666039699055547	0.767088202337122	0.0685697978587183	0.351639989019068	0.571370822853036	0.512306863097377	0.632096658282429	0.726037549407115	0.00116641619607539	-1.46078050176039	0.243783779492671	0.069679158459513	0.0025261904641631	-1.43335472918149	0.229634795864922	0.0660767354339761	0.512298632140174	0.740781818554445	8.93870716984242	0.564750619374826	0.970698435012984	0.867100541100427	10.4722037655578	1.001	1	0.243783779492671	TRUE	0.661570031883808	GCA
161591	GCA-(LGMA+LAMN+MHNA)/3	GCA	Macrophages	Epithelial	FURIN	INSR	0.0475	2.37	1.20875	0.968	1	0.0249	0.315	0.00302231066172727	up	-0.747981852509884	FURIN_INSR	FURIN_INSR_Macrophages_Epithelial	0.0983916548676193	0.493970382397308	0.0486025633796619	0.133474576271186	0.522357832618026	0.0697214903706263	0.0811229763135111	0.635265500900704	0.358194238607107	0.000670920527851301	0.0141246426916063	0.496438290379382	0.0446814470946054	0.489554986393469	0.485813190331359	3.8010075473831	1.60380065290426	0.94450682716493	0.944484369385555	0.961507366151635	0.96195652173913	0.00302231066172727	-0.747981852509884	0.374145088902345	0.0878485835023188	0.0021738530254353	-1.57847399667639	0.20323219888866	0.0605956912097133	0.854238059216543	0.863577457591787	4.5916442140188	0.696168516533372	0.466463253942355	0.837495161601554	8.60549521428036	0.873962730786533	0.5	0.374145088902345	TRUE	0.661569772914482	GCA
161592	GCA-(LGMA+LAMN+MHNA)/3	GCA	Macrophages	Epithelial	FURIN	INSR	0.0475	2.37	1.20875	0.968	1	0.0249	0.315	0.0021738530254353	down	-1.57847399667639	FURIN_INSR	FURIN_INSR_Macrophages_Epithelial	0.0983916548676193	0.493970382397308	0.0486025633796619	0.133474576271186	0.522357832618026	0.0697214903706263	0.0811229763135111	0.635265500900704	0.358194238607107	0.000670920527851301	0.0141246426916063	0.496438290379382	0.0446814470946054	0.489554986393469	0.485813190331359	3.8010075473831	1.60380065290426	0.94450682716493	0.944484369385555	0.961507366151635	0.96195652173913	0.00302231066172727	-0.747981852509884	0.374145088902345	0.0878485835023188	0.0021738530254353	-1.57847399667639	0.20323219888866	0.0605956912097133	0.854238059216543	0.863577457591787	4.5916442140188	0.696168516533372	0.466463253942355	0.837495161601554	8.60549521428036	0.873962730786533	0.5	0.374145088902345	TRUE	0.661569772914482	GCA
161593	LAMN-(LGMA+MHNA+GCA)/3	LAMN	Tregs	Macrophages	ADAM17	ITGB1	-0.0453	0.48	0.21735	0.921	1	0.35	1	0.0103050190681484	up	-0.490830389128144	ADAM17_ITGB1	ADAM17_ITGB1_Tregs_Macrophages	0.20808921691927	0.503231768464778	0.104717104628735	0.229583333333333	0.550581395348837	0.126404312015504	0.223854363600918	0.202118009648158	0.212986186624538	-0.00161903875208274	-0.0357403698031511	0.454398111093325	0.0840003201536738	0.431246998559308	0.42014166800064	0.218847338711868	0.455931955649724	0.68745508444125	0.599330758174632	0.725790513833992	0.771200143729788	0.0103050190681484	-0.490830389128144	0.421174641382988	0.159147155133439	0.0203232719341703	1.59291556867451	0.780226019172578	0.342932328617982	0.167280812222575	0.226645427455064	6.43053349358088	0.517419828275522	0.322388284167328	0.548048558910198	7.91973156070335	0.674386631443167	1	0.780226019172578	TRUE	0.661569087731594	LAMN
161594	LAMN-(LGMA+MHNA+GCA)/3	LAMN	Tregs	Macrophages	ADAM17	ITGB1	-0.0453	0.48	0.21735	0.921	1	0.35	1	0.0203232719341703	down	1.59291556867451	ADAM17_ITGB1	ADAM17_ITGB1_Tregs_Macrophages	0.20808921691927	0.503231768464778	0.104717104628735	0.229583333333333	0.550581395348837	0.126404312015504	0.223854363600918	0.202118009648158	0.212986186624538	-0.00161903875208274	-0.0357403698031511	0.454398111093325	0.0840003201536738	0.431246998559308	0.42014166800064	0.218847338711868	0.455931955649724	0.68745508444125	0.599330758174632	0.725790513833992	0.771200143729788	0.0103050190681484	-0.490830389128144	0.421174641382988	0.159147155133439	0.0203232719341703	1.59291556867451	0.780226019172578	0.342932328617982	0.167280812222575	0.226645427455064	6.43053349358088	0.517419828275522	0.322388284167328	0.548048558910198	7.91973156070335	0.674386631443167	1	0.780226019172578	TRUE	0.661569087731594	LAMN
161595	GCA-(LGMA+LAMN+MHNA)/3	GCA	Macrophages	C1Qhi.monocytes	IL6	IL6ST	0.416	0.339	0.3775	0.669	1	0.533	0.869	0.0144524119705586	up	-0.153200066523393	IL6_IL6ST	IL6_IL6ST_Macrophages_C1Qhi.monocytes	0.216250750343186	0.232378408521241	0.0502520052062737	0.266949152542373	0.297101449275362	0.0793109801031688	0.0811229763135111	0.0295087282581602	0.0553158522858356	0.0726227350085856	0.174573882232177	0.646010084840724	0.291860092844565	0.620457819753482	0.605110453017448	0.092639476139992	0.273272790973428	0.634185231764283	0.430156306144448	0.65203916636723	0.682379626302551	0.0144524119705586	-0.153200066523393	0.482922697439837	0.199750619316376	0.0129725029223946	1.67754128609096	0.795622587452886	0.228582033680946	0.718943302615562	1.001	5.4364490567209	0.73875094474976	0.197701801283018	0.329342370664296	6.27610948885567	0.570411485497245	0.5	0.795622587452886	TRUE	0.661568675574981	LAMN
161596	GCA-(LGMA+LAMN+MHNA)/3	GCA	Macrophages	C1Qhi.monocytes	IL6	IL6ST	0.416	0.339	0.3775	0.669	1	0.533	0.869	0.0129725029223946	down	1.67754128609096	IL6_IL6ST	IL6_IL6ST_Macrophages_C1Qhi.monocytes	0.216250750343186	0.232378408521241	0.0502520052062737	0.266949152542373	0.297101449275362	0.0793109801031688	0.0811229763135111	0.0295087282581602	0.0553158522858356	0.0726227350085856	0.174573882232177	0.646010084840724	0.291860092844565	0.620457819753482	0.605110453017448	0.092639476139992	0.273272790973428	0.634185231764283	0.430156306144448	0.65203916636723	0.682379626302551	0.0144524119705586	-0.153200066523393	0.482922697439837	0.199750619316376	0.0129725029223946	1.67754128609096	0.795622587452886	0.228582033680946	0.718943302615562	1.001	5.4364490567209	0.73875094474976	0.197701801283018	0.329342370664296	6.27610948885567	0.570411485497245	0.5	0.795622587452886	TRUE	0.661568675574981	LAMN
161597	GCA-(LGMA+LAMN+MHNA)/3	GCA	SPP1..macrophages	Macrophages	S100A8	AGER	-0.586	3.55	1.482	0.285	0.653	0.312	1	0.00428375180521733	up	0.280908152650001	S100A8_AGER	S100A8_AGER_SPP1..macrophages_Macrophages	1.05411929706027	0.0433216987849966	0.0456662386706974	0.522222222222222	0.0625	0.0326388888888889	0.0480350794940855	0.0811229763135111	0.0645790279037983	-0.319460912035013	-0.54515513999149	0.260204898351209	0.615975668320794	0.200936449495758	0.161417480390587	1.79575119123453	0.505845405981557	0.979877829680201	0.636183974128638	0.91695113187208	0.790760869565217	0.00428375180521733	0.280908152650001	0.562315266346147	0.100198240622776	0.0165983571797961	0.87083305756942	0.648852330113778	0.284986676932334	0.980294009145704	1.001	9.71576043957947	0.912106545740091	1.001	1.001	2.24488625373966	0.731528879675061	0.5	0.648852330113778	TRUE	0.661566962640461	GCA
161598	GCA-(LGMA+LAMN+MHNA)/3	GCA	SPP1..macrophages	Macrophages	S100A8	AGER	-0.586	3.55	1.482	0.285	0.653	0.312	1	0.0165983571797961	down	0.87083305756942	S100A8_AGER	S100A8_AGER_SPP1..macrophages_Macrophages	1.05411929706027	0.0433216987849966	0.0456662386706974	0.522222222222222	0.0625	0.0326388888888889	0.0480350794940855	0.0811229763135111	0.0645790279037983	-0.319460912035013	-0.54515513999149	0.260204898351209	0.615975668320794	0.200936449495758	0.161417480390587	1.79575119123453	0.505845405981557	0.979877829680201	0.636183974128638	0.91695113187208	0.790760869565217	0.00428375180521733	0.280908152650001	0.562315266346147	0.100198240622776	0.0165983571797961	0.87083305756942	0.648852330113778	0.284986676932334	0.980294009145704	1.001	9.71576043957947	0.912106545740091	1.001	1.001	2.24488625373966	0.731528879675061	0.5	0.648852330113778	TRUE	0.661566962640461	GCA
161599	LGMA-(LAMN+MHNA+GCA)/3	LGMA	CD8..T.cells	Endothelial	PSEN1	NOTCH4	0.043	-0.0305	0.00625	0.847	0.999	0.937	1	0.0220544798853788	up	1.24097063516281	PSEN1_NOTCH4	PSEN1_NOTCH4_CD8..T.cells_Endothelial	0.159353881324882	0.28787982883135	0.0458747680794182	0.193393972148746	0.288092575750025	0.0557153675708608	0.272401410357726	0.623093931583111	0.447747670970418	0.0031010133557796	0.0721165896692931	0.4943172722907	0.144649431727229	0.508043861053306	0.531635184888747	-0.000861942477922762	-0.0282604091122217	0.459216672655408	0.068496227093065	0.439633489040604	0.42903341717571	0.0220544798853788	1.24097063516281	0.737897813348827	0.274175758086391	0.00282532852275399	-0.282837345974494	0.438956737102442	0.0707301975645318	0.192123715937915	0.251670344414776	5.84654345330735	0.531815831519425	0.714556656903424	0.803792732702248	7.06344187927522	0.9118005521818	1	0.737897813348827	TRUE	0.661566449191879	MHNA
161600	LGMA-(LAMN+MHNA+GCA)/3	LGMA	CD8..T.cells	Endothelial	PSEN1	NOTCH4	0.043	-0.0305	0.00625	0.847	0.999	0.937	1	0.00282532852275399	down	-0.282837345974494	PSEN1_NOTCH4	PSEN1_NOTCH4_CD8..T.cells_Endothelial	0.159353881324882	0.28787982883135	0.0458747680794182	0.193393972148746	0.288092575750025	0.0557153675708608	0.272401410357726	0.623093931583111	0.447747670970418	0.0031010133557796	0.0721165896692931	0.4943172722907	0.144649431727229	0.508043861053306	0.531635184888747	-0.000861942477922762	-0.0282604091122217	0.459216672655408	0.068496227093065	0.439633489040604	0.42903341717571	0.0220544798853788	1.24097063516281	0.737897813348827	0.274175758086391	0.00282532852275399	-0.282837345974494	0.438956737102442	0.0707301975645318	0.192123715937915	0.251670344414776	5.84654345330735	0.531815831519425	0.714556656903424	0.803792732702248	7.06344187927522	0.9118005521818	1	0.737897813348827	TRUE	0.661566449191879	MHNA
161601	MHNA-(LGMA+LAMN+GCA)/3	MHNA	CD4..T.cells	Endothelial	CD48	CD2	0.342	0.571	0.4565	0.226	0.988	0.656	1	-0.0024039896959705	up	-0.185977006965082	CD48_CD2	CD48_CD2_CD4..T.cells_Endothelial	0.92635002570679	0.0506580248955906	0.0469270626642855	0.819136846870615	0.0547185343565434	0.0448219676982004	0.415346021722053	0.243146692749466	0.329246357235759	0.220894913811589	0.645891560852599	0.619497358732191	0.669001120537858	0.702937409956779	0.80636705618697	0.104547907716498	0.18309616062434	0.717009522098455	0.323481854114265	0.66097736255839	0.625718648939993	-0.0024039896959705	-0.185977006965082	0.476928234797526	0.0347244649526634	0.00833987693848454	-0.131502354472963	0.466490205662442	0.156515812208818	1.001	1.001	8.92730495238538	1.001	0.0442439193927645	0.0649177417567339	4.14728342813145	0.443042017342274	0.666666666666667	0.476928234797526	TRUE	0.661563614263989	MHNA
161602	MHNA-(LGMA+LAMN+GCA)/3	MHNA	CD4..T.cells	Endothelial	CD48	CD2	0.342	0.571	0.4565	0.226	0.988	0.656	1	0.00833987693848454	down	-0.131502354472963	CD48_CD2	CD48_CD2_CD4..T.cells_Endothelial	0.92635002570679	0.0506580248955906	0.0469270626642855	0.819136846870615	0.0547185343565434	0.0448219676982004	0.415346021722053	0.243146692749466	0.329246357235759	0.220894913811589	0.645891560852599	0.619497358732191	0.669001120537858	0.702937409956779	0.80636705618697	0.104547907716498	0.18309616062434	0.717009522098455	0.323481854114265	0.66097736255839	0.625718648939993	-0.0024039896959705	-0.185977006965082	0.476928234797526	0.0347244649526634	0.00833987693848454	-0.131502354472963	0.466490205662442	0.156515812208818	1.001	1.001	8.92730495238538	1.001	0.0442439193927645	0.0649177417567339	4.14728342813145	0.443042017342274	0.666666666666667	0.476928234797526	TRUE	0.661563614263989	MHNA
161603	LAMN-(LGMA+MHNA+GCA)/3	LAMN	iCAFs	Endothelial	GPC3	IGF1R	0.654	-0.754	-0.05	0.228	1	0.1	0.947	0.0104062080329967	up	0.591969235299141	GPC3_IGF1R	GPC3_IGF1R_iCAFs_Endothelial	0.160176062057373	0.166842746759018	0.0267242141586951	0.189230452212356	0.218622732321362	0.0413700785010723	0.900388818556685	0.060706862958961	0.480547840757823	0.419910610061703	0.642065152999546	0.716543941091724	0.666800064030735	0.760845205698735	0.805126460701137	-0.754	-1	0.202591627739849	0.851262127200862	0.116555874955084	0.0563241106719368	0.0104062080329967	0.591969235299141	0.619204164891579	0.160137806997539	-0.000366953564925089	-0.358702481671357	0.425154044758889	0.021070305155515	0.701439840561714	1.001	6.55577776680454	1.001	0.208559672868039	0.274589142578813	5.91359956292904	0.628097386050432	1	0.619204164891579	TRUE	0.661562658371697	GCA
161604	LAMN-(LGMA+MHNA+GCA)/3	LAMN	iCAFs	Endothelial	GPC3	IGF1R	0.654	-0.754	-0.05	0.228	1	0.1	0.947	-0.000366953564925089	down	-0.358702481671357	GPC3_IGF1R	GPC3_IGF1R_iCAFs_Endothelial	0.160176062057373	0.166842746759018	0.0267242141586951	0.189230452212356	0.218622732321362	0.0413700785010723	0.900388818556685	0.060706862958961	0.480547840757823	0.419910610061703	0.642065152999546	0.716543941091724	0.666800064030735	0.760845205698735	0.805126460701137	-0.754	-1	0.202591627739849	0.851262127200862	0.116555874955084	0.0563241106719368	0.0104062080329967	0.591969235299141	0.619204164891579	0.160137806997539	-0.000366953564925089	-0.358702481671357	0.425154044758889	0.021070305155515	0.701439840561714	1.001	6.55577776680454	1.001	0.208559672868039	0.274589142578813	5.91359956292904	0.628097386050432	1	0.619204164891579	TRUE	0.661562658371697	GCA
161605	LAMN-(LGMA+MHNA+GCA)/3	LAMN	Macrophages	B.cells	FAM3C	CLEC2D	0.368	0.628	0.498	0.638	1	0.0473	1	-0.000307374173124217	up	-0.13372024375304	FAM3C_CLEC2D	FAM3C_CLEC2D_Macrophages_B.cells	0.0792724733165725	0.411606801590498	0.0326290891960025	0.0986434108527132	0.41210273466371	0.040651219368959	0.202118009648158	0.176990542322262	0.18955427598521	0.0718259902306123	0.195179321278838	0.628961901712822	0.31767248279174	0.619457339522971	0.619017128221546	0.832187203616654	1.32513885926219	0.734796083363277	0.913402802730866	0.852766798418972	0.943181818181818	-0.000307374173124217	-0.13372024375304	0.486485295665972	0.0552505774504223	0.0117972985259901	-0.629201199060881	0.37594025846354	0.210300277156578	0.195955145529698	0.215194202876111	5.02425942152379	0.604188881529838	0.476646713608927	0.616078708453299	7.45064452277908	0.834941508420075	0.5	0.486485295665972	TRUE	0.661562572973749	LAMN
161606	LAMN-(LGMA+MHNA+GCA)/3	LAMN	Macrophages	B.cells	FAM3C	CLEC2D	0.368	0.628	0.498	0.638	1	0.0473	1	0.0117972985259901	down	-0.629201199060881	FAM3C_CLEC2D	FAM3C_CLEC2D_Macrophages_B.cells	0.0792724733165725	0.411606801590498	0.0326290891960025	0.0986434108527132	0.41210273466371	0.040651219368959	0.202118009648158	0.176990542322262	0.18955427598521	0.0718259902306123	0.195179321278838	0.628961901712822	0.31767248279174	0.619457339522971	0.619017128221546	0.832187203616654	1.32513885926219	0.734796083363277	0.913402802730866	0.852766798418972	0.943181818181818	-0.000307374173124217	-0.13372024375304	0.486485295665972	0.0552505774504223	0.0117972985259901	-0.629201199060881	0.37594025846354	0.210300277156578	0.195955145529698	0.215194202876111	5.02425942152379	0.604188881529838	0.476646713608927	0.616078708453299	7.45064452277908	0.834941508420075	0.5	0.486485295665972	TRUE	0.661562572973749	LAMN
161607	LAMN-(LGMA+MHNA+GCA)/3	LAMN	Macrophages	B.cells	CCN1	ITGAV	1.03	0.676	0.853	0.101	1	0.328	1	-0.000835730863003498	up	-0.83527516314916	CCN1_ITGAV	CCN1_ITGAV_Macrophages_B.cells	0.460727078080445	0.0746624045470406	0.0343989914894181	0.356395348837209	0.0803584626755358	0.0286393823372695	0.202118009648158	0.176990542322262	0.18955427598521	1.02554898500388	0.995678626217357	0.795681927325116	0.800024011525532	0.842204258043861	0.876360653113494	0.327269281650905	0.484126156288321	0.748113546532519	0.620328781890047	0.761543298598635	0.782473948975925	-0.000835730863003498	-0.83527516314916	0.358180313590822	0.0500779033300462	0.012227707776548	-0.481318479596128	0.402845630225555	0.216995824883092	0.379699243786896	0.460813970895662	8.13222491175662	0.81066296968095	0.0689301423942044	0.0768011002359846	4.90690976835715	0.32376642865865	1	0.402845630225555	TRUE	0.661561830279761	LGMA
161608	LAMN-(LGMA+MHNA+GCA)/3	LAMN	Macrophages	B.cells	CCN1	ITGAV	1.03	0.676	0.853	0.101	1	0.328	1	0.012227707776548	down	-0.481318479596128	CCN1_ITGAV	CCN1_ITGAV_Macrophages_B.cells	0.460727078080445	0.0746624045470406	0.0343989914894181	0.356395348837209	0.0803584626755358	0.0286393823372695	0.202118009648158	0.176990542322262	0.18955427598521	1.02554898500388	0.995678626217357	0.795681927325116	0.800024011525532	0.842204258043861	0.876360653113494	0.327269281650905	0.484126156288321	0.748113546532519	0.620328781890047	0.761543298598635	0.782473948975925	-0.000835730863003498	-0.83527516314916	0.358180313590822	0.0500779033300462	0.012227707776548	-0.481318479596128	0.402845630225555	0.216995824883092	0.379699243786896	0.460813970895662	8.13222491175662	0.81066296968095	0.0689301423942044	0.0768011002359846	4.90690976835715	0.32376642865865	1	0.402845630225555	TRUE	0.661561830279761	LGMA
161609	MHNA-(LGMA+LAMN+GCA)/3	MHNA	Fibroblasts	Epithelial	MDK	ITGA6	0.00521	-0.169	-0.081895	0.992	1	0.881	1	0.0039011775931962	up	-0.540774018893978	MDK_ITGA6	MDK_ITGA6_Fibroblasts_Epithelial	0.35929341436196	0.529290293612709	0.190170516780755	0.309176884529268	0.440519589837772	0.136198474360153	0.310731215249496	0.197703809143393	0.254217512196444	1.81741880767292e-05	0.00348832784582135	0.476628781815271	0.0258924283656155	0.477189050744357	0.477569233231951	-0.0092990714783639	-0.0550240915879521	0.392247574559828	0.119318181818182	0.396604383758534	0.40203916636723	0.0039011775931962	-0.540774018893978	0.412040621586806	0.0964527941023631	-0.000827150155310085	-0.965952101273126	0.314672733440955	0.0139113785513405	0.675557845436753	0.658608676246294	7.40486544124789	0.911365505470819	0.731398783534647	0.675541718091302	8.10323338770797	0.940939811272166	1	0.412040621586806	TRUE	0.661561512057624	GCA
161610	MHNA-(LGMA+LAMN+GCA)/3	MHNA	Fibroblasts	Epithelial	MDK	ITGA6	0.00521	-0.169	-0.081895	0.992	1	0.881	1	-0.000827150155310085	down	-0.965952101273126	MDK_ITGA6	MDK_ITGA6_Fibroblasts_Epithelial	0.35929341436196	0.529290293612709	0.190170516780755	0.309176884529268	0.440519589837772	0.136198474360153	0.310731215249496	0.197703809143393	0.254217512196444	1.81741880767292e-05	0.00348832784582135	0.476628781815271	0.0258924283656155	0.477189050744357	0.477569233231951	-0.0092990714783639	-0.0550240915879521	0.392247574559828	0.119318181818182	0.396604383758534	0.40203916636723	0.0039011775931962	-0.540774018893978	0.412040621586806	0.0964527941023631	-0.000827150155310085	-0.965952101273126	0.314672733440955	0.0139113785513405	0.675557845436753	0.658608676246294	7.40486544124789	0.911365505470819	0.731398783534647	0.675541718091302	8.10323338770797	0.940939811272166	1	0.412040621586806	TRUE	0.661561512057624	GCA
161611	MHNA-(LGMA+LAMN+GCA)/3	MHNA	C1Qhi.monocytes	Tregs	ENG	BMPR2	0.00144	0.438	0.21972	0.998	1	0.352	1	0.0118623745204252	up	-0.218103522977969	ENG_BMPR2	ENG_BMPR2_C1Qhi.monocytes_Tregs	0.220020336886045	0.203669357731594	0.0448114007014697	0.232375420212016	0.203366559845965	0.0472573898012781	0.176248705813806	0.591672972047092	0.383960838930449	1.2520205461856e-06	0.000869458712628891	0.475228109492556	0.0214502961421482	0.47554826316632	0.47558828237554	0.198614313396579	0.453457336521869	0.672812612288897	0.597781171397772	0.71703197987783	0.770234459216673	0.0118623745204252	-0.218103522977969	0.471052726056573	0.174393848131798	0.00954322638911168	1.84171015916239	0.825491016825331	0.175235399828983	0.221715037679027	0.332861251035602	6.52797234357669	0.6896775051775	0.187465587157349	0.229320329808907	6.27453048816344	0.59314825772647	0.666666666666667	0.825491016825331	TRUE	0.661560335408994	MHNA
161612	MHNA-(LGMA+LAMN+GCA)/3	MHNA	C1Qhi.monocytes	Tregs	ENG	BMPR2	0.00144	0.438	0.21972	0.998	1	0.352	1	0.00954322638911168	down	1.84171015916239	ENG_BMPR2	ENG_BMPR2_C1Qhi.monocytes_Tregs	0.220020336886045	0.203669357731594	0.0448114007014697	0.232375420212016	0.203366559845965	0.0472573898012781	0.176248705813806	0.591672972047092	0.383960838930449	1.2520205461856e-06	0.000869458712628891	0.475228109492556	0.0214502961421482	0.47554826316632	0.47558828237554	0.198614313396579	0.453457336521869	0.672812612288897	0.597781171397772	0.71703197987783	0.770234459216673	0.0118623745204252	-0.218103522977969	0.471052726056573	0.174393848131798	0.00954322638911168	1.84171015916239	0.825491016825331	0.175235399828983	0.221715037679027	0.332861251035602	6.52797234357669	0.6896775051775	0.187465587157349	0.229320329808907	6.27453048816344	0.59314825772647	0.666666666666667	0.825491016825331	TRUE	0.661560335408994	MHNA
161613	GCA-(LGMA+LAMN+MHNA)/3	GCA	Macrophages	Fibroblasts	PAM	FXYD1	-0.301	1.18	0.4395	0.664	1	0.031	0.87	-0.00450346038860018	up	-2.56302991184042	PAM_FXYD1	PAM_FXYD1_Macrophages_Fibroblasts	0.215092105802531	0.267467444992745	0.057530135977112	0.272245762711864	0.266586353795656	0.0725770052176733	0.0811229763135111	0.570070300444639	0.325596638379075	-0.0535274081102267	-0.177831920631982	0.344365295341764	0.295801984952777	0.318072674883944	0.311329438130303	1.78019320127556	1.50863830616573	0.846231584620913	0.936174991016888	0.916501976284585	0.957083183614804	-0.00450346038860018	-2.56302991184042	0.0421971511437495	0.0141704000070018	0.0206971865861452	-1.535670318526	0.21101978135662	0.34874903305613	0.28009819456149	0.410536677471285	6.16268154551889	0.697045039254556	1.001	1.001	6.62735205439145	1.001	1	0.21101978135662	TRUE	0.66155810390274	GCA
161614	GCA-(LGMA+LAMN+MHNA)/3	GCA	Macrophages	Fibroblasts	PAM	FXYD1	-0.301	1.18	0.4395	0.664	1	0.031	0.87	0.0206971865861452	down	-1.535670318526	PAM_FXYD1	PAM_FXYD1_Macrophages_Fibroblasts	0.215092105802531	0.267467444992745	0.057530135977112	0.272245762711864	0.266586353795656	0.0725770052176733	0.0811229763135111	0.570070300444639	0.325596638379075	-0.0535274081102267	-0.177831920631982	0.344365295341764	0.295801984952777	0.318072674883944	0.311329438130303	1.78019320127556	1.50863830616573	0.846231584620913	0.936174991016888	0.916501976284585	0.957083183614804	-0.00450346038860018	-2.56302991184042	0.0421971511437495	0.0141704000070018	0.0206971865861452	-1.535670318526	0.21101978135662	0.34874903305613	0.28009819456149	0.410536677471285	6.16268154551889	0.697045039254556	1.001	1.001	6.62735205439145	1.001	1	0.21101978135662	TRUE	0.66155810390274	GCA
161615	MHNA-(LGMA+LAMN+GCA)/3	MHNA	Epithelial	C1Qhi.monocytes	HLA.DRA	CD4	2.42	-0.326	1.047	0.0936	0.859	0.468	0.714	0.00307259850607325	up	0.203941904454466	HLA.DRA_CD4	HLA.DRA_CD4_Epithelial_C1Qhi.monocytes	0.491703295087958	0.370300724302592	0.182078086313042	0.405397918579737	0.398246663844982	0.16144836860408	0.197703809143393	0.176248705813806	0.186976257478599	2.48951244605379	1.02872415126189	0.929286057307508	0.809848727389147	0.910837201856891	0.881643188730591	-0.107499851897836	-0.329754146925876	0.325053898670499	0.491690621631333	0.268415379087316	0.223499820337765	0.00307259850607325	0.203941904454466	0.548239172198564	0.0883409074115275	0.0589158035777285	-0.248769536740168	0.445154939812566	0.943286845096209	0.138560599206839	0.402216719813819	8.07268039361869	0.496621004757914	0.643186906058244	0.603206482942626	7.45485320951541	0.913958284529184	1	0.548239172198564	TRUE	0.661556353456153	LGMA
161616	MHNA-(LGMA+LAMN+GCA)/3	MHNA	Epithelial	C1Qhi.monocytes	HLA.DRA	CD4	2.42	-0.326	1.047	0.0936	0.859	0.468	0.714	0.0589158035777285	down	-0.248769536740168	HLA.DRA_CD4	HLA.DRA_CD4_Epithelial_C1Qhi.monocytes	0.491703295087958	0.370300724302592	0.182078086313042	0.405397918579737	0.398246663844982	0.16144836860408	0.197703809143393	0.176248705813806	0.186976257478599	2.48951244605379	1.02872415126189	0.929286057307508	0.809848727389147	0.910837201856891	0.881643188730591	-0.107499851897836	-0.329754146925876	0.325053898670499	0.491690621631333	0.268415379087316	0.223499820337765	0.00307259850607325	0.203941904454466	0.548239172198564	0.0883409074115275	0.0589158035777285	-0.248769536740168	0.445154939812566	0.943286845096209	0.138560599206839	0.402216719813819	8.07268039361869	0.496621004757914	0.643186906058244	0.603206482942626	7.45485320951541	0.913958284529184	1	0.548239172198564	TRUE	0.661556353456153	LGMA
161617	GCA-(LGMA+LAMN+MHNA)/3	GCA	NK.cells	C1Qhi.monocytes	GNAS	ADCY9	0.247	1.95	1.0985	0.345	1	0.0865	0.723	0.0142860936884899	up	-0.207325793417264	GNAS_ADCY9	GNAS_ADCY9_NK.cells_C1Qhi.monocytes	1.00906061201574	0.0664126525657275	0.0670143918435616	0.71908484800381	0.0772946859903382	0.0555814375268645	0.397778729953697	0.0295087282581602	0.213643729105928	0.114158683516901	0.462180904926726	0.582579638226349	0.56389066752041	0.649311669601409	0.749719865535457	2.07281859044361	1.06298389253519	0.920140136543299	0.866982572763205	0.92696730147323	0.916636722960834	0.0142860936884899	-0.207325793417264	0.473023828189657	0.198122343778503	0.0108802694721349	0.657492359691159	0.610037715335542	0.196034757099263	0.550593701019472	0.362922082558351	9.38498101268832	0.529771765146805	0.298667200066808	0.296722584052103	4.33704832160823	0.664211868393158	0.5	0.610037715335542	TRUE	0.661556278274268	GCA
161618	GCA-(LGMA+LAMN+MHNA)/3	GCA	NK.cells	C1Qhi.monocytes	GNAS	ADCY9	0.247	1.95	1.0985	0.345	1	0.0865	0.723	0.0108802694721349	down	0.657492359691159	GNAS_ADCY9	GNAS_ADCY9_NK.cells_C1Qhi.monocytes	1.00906061201574	0.0664126525657275	0.0670143918435616	0.71908484800381	0.0772946859903382	0.0555814375268645	0.397778729953697	0.0295087282581602	0.213643729105928	0.114158683516901	0.462180904926726	0.582579638226349	0.56389066752041	0.649311669601409	0.749719865535457	2.07281859044361	1.06298389253519	0.920140136543299	0.866982572763205	0.92696730147323	0.916636722960834	0.0142860936884899	-0.207325793417264	0.473023828189657	0.198122343778503	0.0108802694721349	0.657492359691159	0.610037715335542	0.196034757099263	0.550593701019472	0.362922082558351	9.38498101268832	0.529771765146805	0.298667200066808	0.296722584052103	4.33704832160823	0.664211868393158	0.5	0.610037715335542	TRUE	0.661556278274268	GCA
161619	GCA-(LGMA+LAMN+MHNA)/3	GCA	CD8..T.cells	Macrophages	ALCAM	ALCAM	0.383	0.256	0.3195	0.291	1	0.612	1	0.00149793074476023	up	-1.0064710698216	ALCAM_ALCAM	ALCAM_ALCAM_CD8..T.cells_Macrophages	0.137390166587537	0.934366320862835	0.128372744477129	0.139041353383459	0.683262711864407	0.0950017721740793	0.299850372260767	0.0811229763135111	0.190486674287139	0.205328985218398	0.536107011014093	0.634544581399072	0.609812710100848	0.696494317272291	0.774511765647511	0.0545916359307363	0.213248577854439	0.59800574919152	0.360896514552641	0.617768595041322	0.646245059288538	0.00149793074476023	-1.0064710698216	0.326870879176403	0.0729247248720478	0.0120894113644902	-0.503591274166996	0.398793379764669	0.214844453307926	0.116547600984136	0.155547818947227	5.72918368386333	0.451467167156671	1.001	1.001	8.88791082963045	0.961636868731226	1	0.398793379764669	TRUE	0.661554726075616	LAMN
161620	GCA-(LGMA+LAMN+MHNA)/3	GCA	CD8..T.cells	Macrophages	ALCAM	ALCAM	0.383	0.256	0.3195	0.291	1	0.612	1	0.0120894113644902	down	-0.503591274166996	ALCAM_ALCAM	ALCAM_ALCAM_CD8..T.cells_Macrophages	0.137390166587537	0.934366320862835	0.128372744477129	0.139041353383459	0.683262711864407	0.0950017721740793	0.299850372260767	0.0811229763135111	0.190486674287139	0.205328985218398	0.536107011014093	0.634544581399072	0.609812710100848	0.696494317272291	0.774511765647511	0.0545916359307363	0.213248577854439	0.59800574919152	0.360896514552641	0.617768595041322	0.646245059288538	0.00149793074476023	-1.0064710698216	0.326870879176403	0.0729247248720478	0.0120894113644902	-0.503591274166996	0.398793379764669	0.214844453307926	0.116547600984136	0.155547818947227	5.72918368386333	0.451467167156671	1.001	1.001	8.88791082963045	0.961636868731226	1	0.398793379764669	TRUE	0.661554726075616	LAMN
161621	LGMA-(LAMN+MHNA+GCA)/3	LGMA	CD8..T.cells	Fibroblasts	SARAF	DAG1	0.438	-0.119	0.1595	0.0759	0.885	0.846	1	0.0161443879035375	up	0.18569742759471	SARAF_DAG1	SARAF_DAG1_CD8..T.cells_Fibroblasts	1.66028361214573	0.0324606442560423	0.0538938756979995	0.950375015555736	0.0389236510716926	0.0369920654927459	0.272401410357726	0.231631743788032	0.252016577072879	0.49045410215778	1.11975822410452	0.653093484872739	0.832079398111093	0.77445173683368	0.893869057147431	-0.0086429267983562	-0.0726296369609765	0.41600790513834	0.148827703916637	0.398760330578512	0.386655587495508	0.0161443879035375	0.18569742759471	0.544902502164982	0.216315262650066	0.00642145485447933	0.166852981807225	0.520772147926243	0.126672386198792	0.943743574610587	0.968946855886117	10.2879955873618	0.981134009368154	0.252809890805583	0.221837363144981	3.70548882909331	0.687693407832732	0.5	0.544902502164982	TRUE	0.661553261216887	LGMA
161622	LGMA-(LAMN+MHNA+GCA)/3	LGMA	CD8..T.cells	Fibroblasts	SARAF	DAG1	0.438	-0.119	0.1595	0.0759	0.885	0.846	1	0.00642145485447933	down	0.166852981807225	SARAF_DAG1	SARAF_DAG1_CD8..T.cells_Fibroblasts	1.66028361214573	0.0324606442560423	0.0538938756979995	0.950375015555736	0.0389236510716926	0.0369920654927459	0.272401410357726	0.231631743788032	0.252016577072879	0.49045410215778	1.11975822410452	0.653093484872739	0.832079398111093	0.77445173683368	0.893869057147431	-0.0086429267983562	-0.0726296369609765	0.41600790513834	0.148827703916637	0.398760330578512	0.386655587495508	0.0161443879035375	0.18569742759471	0.544902502164982	0.216315262650066	0.00642145485447933	0.166852981807225	0.520772147926243	0.126672386198792	0.943743574610587	0.968946855886117	10.2879955873618	0.981134009368154	0.252809890805583	0.221837363144981	3.70548882909331	0.687693407832732	0.5	0.544902502164982	TRUE	0.661553261216887	LGMA
161623	MHNA-(LGMA+LAMN+GCA)/3	MHNA	C1Qhi.monocytes	Tregs	ICAM1	MSN	-0.228	0.201	-0.0135	0.632	0.833	0.62	1	0.0160202867744964	up	1.0808278635865	ICAM1_MSN	ICAM1_MSN_C1Qhi.monocytes_Tregs	0.162888179356558	0.41948034195677	0.0683283891772045	0.162854960569396	0.404686236165465	0.0659051610337042	0.176248705813806	0.591672972047092	0.383960838930449	-0.0454365061516162	-0.199282921717615	0.373059068352809	0.322414759084361	0.328717784536578	0.299243636945734	0.041729270410851	0.207608310501746	0.574402623068631	0.354226554078333	0.599757455982752	0.642943765720446	0.0160202867744964	1.0808278635865	0.708609849044835	0.215100298004407	0.00505044071386399	-0.441893828926108	0.410018441806947	0.105344567151416	0.317904746620102	0.346521877749983	6.03726473403857	0.670303300607025	0.507248298972322	0.542932157134714	7.67645962537167	0.814794548157193	1	0.708609849044835	TRUE	0.661551317245975	LGMA
161624	MHNA-(LGMA+LAMN+GCA)/3	MHNA	C1Qhi.monocytes	Tregs	ICAM1	MSN	-0.228	0.201	-0.0135	0.632	0.833	0.62	1	0.00505044071386399	down	-0.441893828926108	ICAM1_MSN	ICAM1_MSN_C1Qhi.monocytes_Tregs	0.162888179356558	0.41948034195677	0.0683283891772045	0.162854960569396	0.404686236165465	0.0659051610337042	0.176248705813806	0.591672972047092	0.383960838930449	-0.0454365061516162	-0.199282921717615	0.373059068352809	0.322414759084361	0.328717784536578	0.299243636945734	0.041729270410851	0.207608310501746	0.574402623068631	0.354226554078333	0.599757455982752	0.642943765720446	0.0160202867744964	1.0808278635865	0.708609849044835	0.215100298004407	0.00505044071386399	-0.441893828926108	0.410018441806947	0.105344567151416	0.317904746620102	0.346521877749983	6.03726473403857	0.670303300607025	0.507248298972322	0.542932157134714	7.67645962537167	0.814794548157193	1	0.708609849044835	TRUE	0.661551317245975	LGMA
161625	GCA-(LGMA+LAMN+MHNA)/3	GCA	C1Qhi.monocytes	CD4..T.cells	ANGPTL4	ITGA5	2.07	0.704	1.387	0.0166	0.664	0.049	1	0.000990125101606652	up	0.260483896721327	ANGPTL4_ITGA5	ANGPTL4_ITGA5_C1Qhi.monocytes_CD4..T.cells	0.193526893017	0.0937309240282802	0.0181394545068055	0.203703703703704	0.112332893993598	0.0228826265542515	0.0295087282581602	0.3059809126524	0.16774482045528	3.68437625775709	1.77989191195995	0.90887626060509	0.927525212101809	0.938050264126781	0.949895950056027	0.922101959659926	1.30980391997149	0.75554707150557	0.911336687028387	0.862109234638879	0.941834351419332	0.000990125101606652	0.260483896721327	0.558579943966707	0.067953247915597	0.0168327568108876	0.765029767983722	0.629602773098255	0.288633052829265	0.445630404513047	0.625030791543482	3.56167151487067	0.434880339709638	0.171858940355253	0.189790334819437	5.04863571318046	0.545968871041487	0.5	0.629602773098255	TRUE	0.661550691025889	GCA
161626	GCA-(LGMA+LAMN+MHNA)/3	GCA	C1Qhi.monocytes	CD4..T.cells	ANGPTL4	ITGA5	2.07	0.704	1.387	0.0166	0.664	0.049	1	0.0168327568108876	down	0.765029767983722	ANGPTL4_ITGA5	ANGPTL4_ITGA5_C1Qhi.monocytes_CD4..T.cells	0.193526893017	0.0937309240282802	0.0181394545068055	0.203703703703704	0.112332893993598	0.0228826265542515	0.0295087282581602	0.3059809126524	0.16774482045528	3.68437625775709	1.77989191195995	0.90887626060509	0.927525212101809	0.938050264126781	0.949895950056027	0.922101959659926	1.30980391997149	0.75554707150557	0.911336687028387	0.862109234638879	0.941834351419332	0.000990125101606652	0.260483896721327	0.558579943966707	0.067953247915597	0.0168327568108876	0.765029767983722	0.629602773098255	0.288633052829265	0.445630404513047	0.625030791543482	3.56167151487067	0.434880339709638	0.171858940355253	0.189790334819437	5.04863571318046	0.545968871041487	0.5	0.629602773098255	TRUE	0.661550691025889	GCA
161627	LGMA-(LAMN+MHNA+GCA)/3	LGMA	Endothelial	Tregs	NETO2	IL18R1	0.617	0.125	0.371	0.29	1	0.744	1	0.0163217049704681	up	0.346173208627289	NETO2_IL18R1	NETO2_IL18R1_Endothelial_Tregs	0.0444749640525533	0.213793984705954	0.00950847978444945	0.0532023363847579	0.210163623303379	0.0111811957828259	0.623093931583111	0.204322685818432	0.413708308700771	0.331700435296344	0.537602002101044	0.706919321274212	0.610673123099088	0.738794621418281	0.774971986553546	0.0160533830567652	0.128427064454121	0.536628638160259	0.242139777218829	0.554257994969457	0.58300395256917	0.0163217049704681	0.346173208627289	0.574251369430575	0.218051217585021	0.00192682735940171	-0.183794457638922	0.456976325467447	0.0567529017379305	0.318720716149396	0.486121304139963	3.50106200611067	0.566713418941043	0.781949905405088	0.743846385755685	6.61927644172103	0.946790921357085	0.5	0.574251369430575	TRUE	0.661548665274054	LAMN
161628	LGMA-(LAMN+MHNA+GCA)/3	LGMA	Endothelial	Tregs	NETO2	IL18R1	0.617	0.125	0.371	0.29	1	0.744	1	0.00192682735940171	down	-0.183794457638922	NETO2_IL18R1	NETO2_IL18R1_Endothelial_Tregs	0.0444749640525533	0.213793984705954	0.00950847978444945	0.0532023363847579	0.210163623303379	0.0111811957828259	0.623093931583111	0.204322685818432	0.413708308700771	0.331700435296344	0.537602002101044	0.706919321274212	0.610673123099088	0.738794621418281	0.774971986553546	0.0160533830567652	0.128427064454121	0.536628638160259	0.242139777218829	0.554257994969457	0.58300395256917	0.0163217049704681	0.346173208627289	0.574251369430575	0.218051217585021	0.00192682735940171	-0.183794457638922	0.456976325467447	0.0567529017379305	0.318720716149396	0.486121304139963	3.50106200611067	0.566713418941043	0.781949905405088	0.743846385755685	6.61927644172103	0.946790921357085	0.5	0.574251369430575	TRUE	0.661548665274054	LAMN
161629	LGMA-(LAMN+MHNA+GCA)/3	LGMA	NK.cells	C1Qhi.monocytes	JAML	CXADR	-0.256	4.17	1.957	0.35	1	0.000152	0.0729	0.0464744947621439	up	0.330407515321801	JAML_CXADR	JAML_CXADR_NK.cells_C1Qhi.monocytes	0.151096770652825	0.0816261538531253	0.0123334482480179	0.154679939189338	0.101356178670411	0.0156777675532028	0.260586388381787	0.475378729342036	0.367982558861911	-0.116718580646329	-0.455931955649724	0.361913718584921	0.559108372018569	0.271050104049944	0.187730110453017	15.9217122382703	3.81815641205523	0.988613905856989	0.996968199784405	0.997125404240029	0.997552102048149	0.0464744947621439	0.330407515321801	0.571368035651512	0.51325057514057	0.0137171413502823	0.0469397779671315	0.498955472251294	0.240165804537302	0.524763580906241	0.431500801627283	6.12089573342962	0.878570517201683	0.176119170034474	0.214586475656148	4.5870383774352	0.545671917274823	0.75	0.571368035651512	TRUE	0.661548252472646	LAMN
161630	LGMA-(LAMN+MHNA+GCA)/3	LGMA	NK.cells	C1Qhi.monocytes	JAML	CXADR	-0.256	4.17	1.957	0.35	1	0.000152	0.0729	0.0137171413502823	down	0.0469397779671315	JAML_CXADR	JAML_CXADR_NK.cells_C1Qhi.monocytes	0.151096770652825	0.0816261538531253	0.0123334482480179	0.154679939189338	0.101356178670411	0.0156777675532028	0.260586388381787	0.475378729342036	0.367982558861911	-0.116718580646329	-0.455931955649724	0.361913718584921	0.559108372018569	0.271050104049944	0.187730110453017	15.9217122382703	3.81815641205523	0.988613905856989	0.996968199784405	0.997125404240029	0.997552102048149	0.0464744947621439	0.330407515321801	0.571368035651512	0.51325057514057	0.0137171413502823	0.0469397779671315	0.498955472251294	0.240165804537302	0.524763580906241	0.431500801627283	6.12089573342962	0.878570517201683	0.176119170034474	0.214586475656148	4.5870383774352	0.545671917274823	0.75	0.571368035651512	TRUE	0.661548252472646	LAMN
161631	GCA-(LGMA+LAMN+MHNA)/3	GCA	CD4..T.cells	Epithelial	FAM3C	GLRA2	-0.0244	3.95	1.9628	0.929	1	0.0656	0.424	0.00410596430262238	up	-0.328978001485168	FAM3C_GLRA2	FAM3C_GLRA2_CD4..T.cells_Epithelial	0.0729905507456836	0.0216608493924983	0.00158103732677776	0.091993033327057	0.03125	0.00287478229147053	0.3059809126524	0.635265500900704	0.470623206776552	-0.00078041657855514	-0.0319842860063582	0.463662558027853	0.0764767088202337	0.43889066752041	0.424083560108852	4.67322983446614	1.18309616062434	0.9850431189364	0.892202659001078	0.971119295724039	0.930762666187567	0.00410596430262238	-0.328978001485168	0.450775271527849	0.0984576800673497	0.00420412285370033	-0.918339055634449	0.32333531888885	0.0921790470860786	0.176880133783117	0.196671536709911	4.72906693259789	0.550235959468646	1.001	1.001	1.77887369074123	0.985728158656757	0.5	0.450775271527849	TRUE	0.661548243869743	GCA
161632	GCA-(LGMA+LAMN+MHNA)/3	GCA	CD4..T.cells	Epithelial	FAM3C	GLRA2	-0.0244	3.95	1.9628	0.929	1	0.0656	0.424	0.00420412285370033	down	-0.918339055634449	FAM3C_GLRA2	FAM3C_GLRA2_CD4..T.cells_Epithelial	0.0729905507456836	0.0216608493924983	0.00158103732677776	0.091993033327057	0.03125	0.00287478229147053	0.3059809126524	0.635265500900704	0.470623206776552	-0.00078041657855514	-0.0319842860063582	0.463662558027853	0.0764767088202337	0.43889066752041	0.424083560108852	4.67322983446614	1.18309616062434	0.9850431189364	0.892202659001078	0.971119295724039	0.930762666187567	0.00410596430262238	-0.328978001485168	0.450775271527849	0.0984576800673497	0.00420412285370033	-0.918339055634449	0.32333531888885	0.0921790470860786	0.176880133783117	0.196671536709911	4.72906693259789	0.550235959468646	1.001	1.001	1.77887369074123	0.985728158656757	0.5	0.450775271527849	TRUE	0.661548243869743	GCA
161633	GCA-(LGMA+LAMN+MHNA)/3	GCA	Macrophages	C1Qhi.monocytes	GPI	AMFR	0.0928	0.0526	0.0727	0.904	1	0.95	1	0.0145878297503086	up	-0.109130432853793	GPI_AMFR	GPI_AMFR_Macrophages_C1Qhi.monocytes	0.20632876878956	0.0686450106351637	0.0141634405278996	0.289194915254237	0.0990338164251208	0.0286400761483665	0.0811229763135111	0.0295087282581602	0.0553158522858356	0.00406756965188628	0.0438315695246367	0.518548903473667	0.0984472546822475	0.5131263006243	0.510625100048023	0.00117173836180661	0.0222763947111523	0.498517786561265	0.0570203018325548	0.494385555156306	0.492409270571326	0.0145878297503086	-0.109130432853793	0.490982442160754	0.201076375303135	0.0109245519221925	0.679081855659718	0.613965648344152	0.196723625327406	0.554457013906379	0.588411667621986	5.94567085785176	0.731739053732539	0.490801441016549	0.557968735833683	4.4474724065013	0.782751496821219	1	0.613965648344152	TRUE	0.661546678040918	LAMN
161634	GCA-(LGMA+LAMN+MHNA)/3	GCA	Macrophages	C1Qhi.monocytes	GPI	AMFR	0.0928	0.0526	0.0727	0.904	1	0.95	1	0.0109245519221925	down	0.679081855659718	GPI_AMFR	GPI_AMFR_Macrophages_C1Qhi.monocytes	0.20632876878956	0.0686450106351637	0.0141634405278996	0.289194915254237	0.0990338164251208	0.0286400761483665	0.0811229763135111	0.0295087282581602	0.0553158522858356	0.00406756965188628	0.0438315695246367	0.518548903473667	0.0984472546822475	0.5131263006243	0.510625100048023	0.00117173836180661	0.0222763947111523	0.498517786561265	0.0570203018325548	0.494385555156306	0.492409270571326	0.0145878297503086	-0.109130432853793	0.490982442160754	0.201076375303135	0.0109245519221925	0.679081855659718	0.613965648344152	0.196723625327406	0.554457013906379	0.588411667621986	5.94567085785176	0.731739053732539	0.490801441016549	0.557968735833683	4.4474724065013	0.782751496821219	1	0.613965648344152	TRUE	0.661546678040918	LAMN
161635	LAMN-(LGMA+MHNA+GCA)/3	LAMN	Fibroblasts	Endothelial	F13A1	ITGB1	2.54	0.787	1.6635	0.00495	0.763	0.037	0.947	0.00851122679520545	up	-0.178472434116544	F13A1_ITGB1	F13A1_ITGB1_Fibroblasts_Endothelial	0.0389898087922519	0.994618337486133	0.0387799787998517	0.0404876361120216	0.76231025546094	0.0308641402275648	0.20634857114243	0.060706862958961	0.133527717050696	5.85570279470874	2.30539480106643	0.93604930366576	0.959440531455098	0.964142788538498	0.969705458620138	1.12682524315927	1.43179827593301	0.77497305066475	0.927102048149479	0.880434782608696	0.951131872080489	0.00851122679520545	-0.178472434116544	0.478300720483525	0.141585717859497	-0.000201574209991975	-0.253927116017025	0.444216584145736	0.0236429853720751	0.0281886142188371	0.0562453180898293	4.39858643959868	0.425197125586139	0.826795802576057	0.869768659839456	9.27576591283741	0.919068976487254	0	0.478300720483525	TRUE	0.661544848194997	LAMN
161636	LAMN-(LGMA+MHNA+GCA)/3	LAMN	Fibroblasts	Endothelial	F13A1	ITGB1	2.54	0.787	1.6635	0.00495	0.763	0.037	0.947	-0.000201574209991975	down	-0.253927116017025	F13A1_ITGB1	F13A1_ITGB1_Fibroblasts_Endothelial	0.0389898087922519	0.994618337486133	0.0387799787998517	0.0404876361120216	0.76231025546094	0.0308641402275648	0.20634857114243	0.060706862958961	0.133527717050696	5.85570279470874	2.30539480106643	0.93604930366576	0.959440531455098	0.964142788538498	0.969705458620138	1.12682524315927	1.43179827593301	0.77497305066475	0.927102048149479	0.880434782608696	0.951131872080489	0.00851122679520545	-0.178472434116544	0.478300720483525	0.141585717859497	-0.000201574209991975	-0.253927116017025	0.444216584145736	0.0236429853720751	0.0281886142188371	0.0562453180898293	4.39858643959868	0.425197125586139	0.826795802576057	0.869768659839456	9.27576591283741	0.919068976487254	0	0.478300720483525	TRUE	0.661544848194997	LAMN
161637	LGMA-(LAMN+MHNA+GCA)/3	LGMA	C1Qhi.monocytes	B.cells	ANXA1	EGFR	0.103	5.14	2.6215	0.775	0.997	0.00168	0.0692	0.111364910991504	up	1.04582852342523	ANXA1_EGFR	ANXA1_EGFR_C1Qhi.monocytes_B.cells	1.1808606424267	0.0282829794724473	0.0333982573095754	0.809534725930384	0.0290398775622376	0.0235087893233979	0.475378729342036	0.35586775780378	0.415623243572908	0.01140192464185	0.11069829749369	0.523011045301745	0.202897390747559	0.537497999039539	0.559668640947655	14.2619102919291	2.77469071827414	0.994789795185052	0.989489759252605	0.996406755300036	0.991802910528207	0.111364910991504	1.04582852342523	0.702208939311497	1.001	0.000740429058019829	-0.3267895510406	0.430960194833378	0.0382970101899192	0.880798987297179	0.949031165743859	9.97074513408903	0.989422274685772	0.0373746920527915	0.0438165897413358	2.58361087616695	0.287224737148544	0.25	0.702208939311497	TRUE	0.66154402675039	LGMA
161638	LGMA-(LAMN+MHNA+GCA)/3	LGMA	C1Qhi.monocytes	B.cells	ANXA1	EGFR	0.103	5.14	2.6215	0.775	0.997	0.00168	0.0692	0.000740429058019829	down	-0.3267895510406	ANXA1_EGFR	ANXA1_EGFR_C1Qhi.monocytes_B.cells	1.1808606424267	0.0282829794724473	0.0333982573095754	0.809534725930384	0.0290398775622376	0.0235087893233979	0.475378729342036	0.35586775780378	0.415623243572908	0.01140192464185	0.11069829749369	0.523011045301745	0.202897390747559	0.537497999039539	0.559668640947655	14.2619102919291	2.77469071827414	0.994789795185052	0.989489759252605	0.996406755300036	0.991802910528207	0.111364910991504	1.04582852342523	0.702208939311497	1.001	0.000740429058019829	-0.3267895510406	0.430960194833378	0.0382970101899192	0.880798987297179	0.949031165743859	9.97074513408903	0.989422274685772	0.0373746920527915	0.0438165897413358	2.58361087616695	0.287224737148544	0.25	0.702208939311497	TRUE	0.66154402675039	LGMA
161639	LGMA-(LAMN+MHNA+GCA)/3	LGMA	CD8..T.cells	iCAFs	MMP2	FGFR1	2.22	-0.0175	1.10125	9.33e-05	0.141	0.975	1	0.00528746913103977	up	-0.191717213214498	MMP2_FGFR1	MMP2_FGFR1_CD8..T.cells_iCAFs	0.0524899451799982	0.602032103157155	0.0316006320913181	0.0690378266626116	0.58635934868733	0.0404809750766778	0.272401410357726	0.262803994133876	0.267602702245801	8.94686275088277	4.0301183562535	0.918600928445654	0.992036177365135	0.980510645109653	0.993476868897071	-0.000192419225275606	-0.0109953843014632	0.465459935321595	0.0364714337046353	0.448931009701761	0.446325907294287	0.00528746913103977	-0.191717213214498	0.475878428090201	0.110024751263988	0.00709905837290097	-0.324872882721947	0.431308908150556	0.137213346206889	0.0508276721146237	0.0924708106167096	4.00576334782535	0.419687358635737	1.001	0.986921467545265	8.14416066139282	0.955992633800749	0.75	0.475878428090201	TRUE	0.661543680091998	LGMA
161640	LGMA-(LAMN+MHNA+GCA)/3	LGMA	CD8..T.cells	iCAFs	MMP2	FGFR1	2.22	-0.0175	1.10125	9.33e-05	0.141	0.975	1	0.00709905837290097	down	-0.324872882721947	MMP2_FGFR1	MMP2_FGFR1_CD8..T.cells_iCAFs	0.0524899451799982	0.602032103157155	0.0316006320913181	0.0690378266626116	0.58635934868733	0.0404809750766778	0.272401410357726	0.262803994133876	0.267602702245801	8.94686275088277	4.0301183562535	0.918600928445654	0.992036177365135	0.980510645109653	0.993476868897071	-0.000192419225275606	-0.0109953843014632	0.465459935321595	0.0364714337046353	0.448931009701761	0.446325907294287	0.00528746913103977	-0.191717213214498	0.475878428090201	0.110024751263988	0.00709905837290097	-0.324872882721947	0.431308908150556	0.137213346206889	0.0508276721146237	0.0924708106167096	4.00576334782535	0.419687358635737	1.001	0.986921467545265	8.14416066139282	0.955992633800749	0.75	0.475878428090201	TRUE	0.661543680091998	LGMA
161641	GCA-(LGMA+LAMN+MHNA)/3	GCA	SPP1..macrophages	Epithelial	S100A9	ALCAM	0.021	0.146	0.0835	0.965	1	0.891	0.991	0.00525500030039618	up	0.115306491146231	S100A9_ALCAM	S100A9_ALCAM_SPP1..macrophages_Epithelial	1.49023375396134	0.0993738522003383	0.14809026881011	0.627777777777778	0.113572961373391	0.0712985813066285	0.0480350794940855	0.635265500900704	0.341650290197395	0.000324926419780356	0.0154726866562074	0.483952297102609	0.0468825036017288	0.485192892588442	0.487013766607972	0.00731785521061628	0.0501222959631252	0.546824469996407	0.110739310097018	0.527757815307222	0.517696730147323	0.00525500030039618	0.115306491146231	0.532028944315727	0.109706877594162	0.00946617426385527	0.79259805678411	0.634618471089891	0.174036758811359	0.92494295780961	0.840005116607865	10.6830967713214	0.958356467827117	0.0743586091540432	0.11598247069827	6.2016193832081	0.527770807396971	1	0.634618471089891	TRUE	0.66154352331657	MHNA
161642	GCA-(LGMA+LAMN+MHNA)/3	GCA	SPP1..macrophages	Epithelial	S100A9	ALCAM	0.021	0.146	0.0835	0.965	1	0.891	0.991	0.00946617426385527	down	0.79259805678411	S100A9_ALCAM	S100A9_ALCAM_SPP1..macrophages_Epithelial	1.49023375396134	0.0993738522003383	0.14809026881011	0.627777777777778	0.113572961373391	0.0712985813066285	0.0480350794940855	0.635265500900704	0.341650290197395	0.000324926419780356	0.0154726866562074	0.483952297102609	0.0468825036017288	0.485192892588442	0.487013766607972	0.00731785521061628	0.0501222959631252	0.546824469996407	0.110739310097018	0.527757815307222	0.517696730147323	0.00525500030039618	0.115306491146231	0.532028944315727	0.109706877594162	0.00946617426385527	0.79259805678411	0.634618471089891	0.174036758811359	0.92494295780961	0.840005116607865	10.6830967713214	0.958356467827117	0.0743586091540432	0.11598247069827	6.2016193832081	0.527770807396971	1	0.634618471089891	TRUE	0.66154352331657	MHNA
161643	LGMA-(LAMN+MHNA+GCA)/3	LGMA	NK.cells	Fibroblasts	PLA2G2A	ITGAV	1.9	0.59	1.245	0.0616	0.996	0.183	1	0.0217686740883101	up	1.63920292471675	PLA2G2A_ITGAV	PLA2G2A_ITGAV_NK.cells_Fibroblasts	0.0201735653245947	0.4082197417609	0.00823524762720269	0.0250777512263194	0.4147431236997	0.0104008248789677	0.260586388381787	0.231631743788032	0.246109066084909	2.29979664688759	1.21041928783557	0.897010565071234	0.852369137185849	0.905754762285897	0.904834320473827	0.435153857059047	0.73754891026957	0.723701940352138	0.760847107438017	0.790828242903342	0.858224038807043	0.0217686740883101	1.63920292471675	0.810729156070998	0.27137768572681	0.00588772583422709	-0.101836078351369	0.471887605647613	0.118369571787874	0.0245048299550906	0.0441206386106354	2.36690454352499	0.232926473219395	0.486038012269166	0.552360513323477	7.73606987105774	0.777945177733332	0.25	0.810729156070998	TRUE	0.66154295261379	LGMA
161644	LGMA-(LAMN+MHNA+GCA)/3	LGMA	NK.cells	Fibroblasts	PLA2G2A	ITGAV	1.9	0.59	1.245	0.0616	0.996	0.183	1	0.00588772583422709	down	-0.101836078351369	PLA2G2A_ITGAV	PLA2G2A_ITGAV_NK.cells_Fibroblasts	0.0201735653245947	0.4082197417609	0.00823524762720269	0.0250777512263194	0.4147431236997	0.0104008248789677	0.260586388381787	0.231631743788032	0.246109066084909	2.29979664688759	1.21041928783557	0.897010565071234	0.852369137185849	0.905754762285897	0.904834320473827	0.435153857059047	0.73754891026957	0.723701940352138	0.760847107438017	0.790828242903342	0.858224038807043	0.0217686740883101	1.63920292471675	0.810729156070998	0.27137768572681	0.00588772583422709	-0.101836078351369	0.471887605647613	0.118369571787874	0.0245048299550906	0.0441206386106354	2.36690454352499	0.232926473219395	0.486038012269166	0.552360513323477	7.73606987105774	0.777945177733332	0.25	0.810729156070998	TRUE	0.66154295261379	LGMA
161645	GCA-(LGMA+LAMN+MHNA)/3	GCA	iCAFs	iCAFs	NCAM1	ROBO3	0.429	-0.537	-0.054	0.462	0.887	0.545	0.911	-0.000841242144338922	up	0.0505313916324885	NCAM1_ROBO3	NCAM1_ROBO3_iCAFs_iCAFs	0.0984663556782572	0.0726501633785114	0.007153596827312	0.0957671957671958	0.102645502645503	0.00983007194647406	0.154589017934036	0.154589017934036	0.154589017934036	0.143868592486422	0.335358024443874	0.649791900112054	0.461781655194493	0.667040179286057	0.695113654554186	-0.141555078277443	-0.263603497723358	0.254783507006827	0.419578692058929	0.248517786561265	0.257164031620553	-0.000841242144338922	0.0505313916324885	0.520182447694792	0.0500239472377322	0.0495283962472369	0.521587205827643	0.585311508633998	0.797254124544636	1.001	0.759266474003393	5.51767419932176	1.001	1.001	1.001	4.10611259826302	0.873741619836566	0.5	0.585311508633998	TRUE	0.66154175911225	LGMA
161646	GCA-(LGMA+LAMN+MHNA)/3	GCA	iCAFs	iCAFs	NCAM1	ROBO3	0.429	-0.537	-0.054	0.462	0.887	0.545	0.911	0.0495283962472369	down	0.521587205827643	NCAM1_ROBO3	NCAM1_ROBO3_iCAFs_iCAFs	0.0984663556782572	0.0726501633785114	0.007153596827312	0.0957671957671958	0.102645502645503	0.00983007194647406	0.154589017934036	0.154589017934036	0.154589017934036	0.143868592486422	0.335358024443874	0.649791900112054	0.461781655194493	0.667040179286057	0.695113654554186	-0.141555078277443	-0.263603497723358	0.254783507006827	0.419578692058929	0.248517786561265	0.257164031620553	-0.000841242144338922	0.0505313916324885	0.520182447694792	0.0500239472377322	0.0495283962472369	0.521587205827643	0.585311508633998	0.797254124544636	1.001	0.759266474003393	5.51767419932176	1.001	1.001	1.001	4.10611259826302	0.873741619836566	0.5	0.585311508633998	TRUE	0.66154175911225	LGMA
161647	MHNA-(LGMA+LAMN+GCA)/3	MHNA	CD4..T.cells	Epithelial	ADAM10	TSPAN15	0.239	-0.774	-0.2675	0.289	1	0.493	1	0.00755047293514061	up	0.608128514390192	ADAM10_TSPAN15	ADAM10_TSPAN15_CD4..T.cells_Epithelial	0.296700225982411	0.0791143773626934	0.0234732536419689	0.336289830373804	0.089349556167738	0.0300473470876233	0.415346021722053	0.197703809143393	0.306524915432723	0.128845415581185	0.539102157243452	0.579638226348647	0.611753641748039	0.658636145349768	0.775472226668801	-0.237736484479424	-0.30715308072277	0.19850431189364	0.466605282069709	0.208453108156665	0.23396514552641	0.00755047293514061	0.608128514390192	0.622159480230127	0.132179824599881	0.00141859109214214	0.625549641538705	0.604226145801984	0.0488466585998687	0.518717081968352	0.528357123036032	7.0185952976928	0.789883960237279	0.454147864259558	0.401103292463006	5.08643401267723	0.832643823792272	1	0.622159480230127	TRUE	0.661541312632441	LGMA
161648	MHNA-(LGMA+LAMN+GCA)/3	MHNA	CD4..T.cells	Epithelial	ADAM10	TSPAN15	0.239	-0.774	-0.2675	0.289	1	0.493	1	0.00141859109214214	down	0.625549641538705	ADAM10_TSPAN15	ADAM10_TSPAN15_CD4..T.cells_Epithelial	0.296700225982411	0.0791143773626934	0.0234732536419689	0.336289830373804	0.089349556167738	0.0300473470876233	0.415346021722053	0.197703809143393	0.306524915432723	0.128845415581185	0.539102157243452	0.579638226348647	0.611753641748039	0.658636145349768	0.775472226668801	-0.237736484479424	-0.30715308072277	0.19850431189364	0.466605282069709	0.208453108156665	0.23396514552641	0.00755047293514061	0.608128514390192	0.622159480230127	0.132179824599881	0.00141859109214214	0.625549641538705	0.604226145801984	0.0488466585998687	0.518717081968352	0.528357123036032	7.0185952976928	0.789883960237279	0.454147864259558	0.401103292463006	5.08643401267723	0.832643823792272	1	0.622159480230127	TRUE	0.661541312632441	LGMA
161649	LGMA-(LAMN+MHNA+GCA)/3	LGMA	Epithelial	CD8..T.cells	HLA.A	CD8A	-0.436	0.0928	-0.1716	0.656	1	0.747	0.995	0.0273553019403131	up	0.448497099861509	HLA.A_CD8A	HLA.A_CD8A_Epithelial_CD8..T.cells	1.50486470654313	0.633725705554211	0.953671447917677	0.894658817329083	0.522193515579839	0.467185033065575	0.261235324397914	0.272401410357726	0.26681836737782	-0.0798299260322121	-0.18309616062434	0.300564270850008	0.303205538658556	0.295181687209861	0.307507603649752	0.011755848151531	0.126679398184601	0.519448436938555	0.239152892561983	0.542804527488322	0.581634028027309	0.0273553019403131	0.448497099861509	0.592965036269327	0.326071429297712	0.00486047085525894	0.271682150603647	0.539844476107516	0.102389351265046	0.532634385638639	0.788064347328307	10.2488944435581	0.700403186411193	0.8528674166857	0.867026758316021	8.42275541160864	0.990517768821885	1	0.592965036269327	TRUE	0.661538756588221	GCA
161650	LGMA-(LAMN+MHNA+GCA)/3	LGMA	Epithelial	CD8..T.cells	HLA.A	CD8A	-0.436	0.0928	-0.1716	0.656	1	0.747	0.995	0.00486047085525894	down	0.271682150603647	HLA.A_CD8A	HLA.A_CD8A_Epithelial_CD8..T.cells	1.50486470654313	0.633725705554211	0.953671447917677	0.894658817329083	0.522193515579839	0.467185033065575	0.261235324397914	0.272401410357726	0.26681836737782	-0.0798299260322121	-0.18309616062434	0.300564270850008	0.303205538658556	0.295181687209861	0.307507603649752	0.011755848151531	0.126679398184601	0.519448436938555	0.239152892561983	0.542804527488322	0.581634028027309	0.0273553019403131	0.448497099861509	0.592965036269327	0.326071429297712	0.00486047085525894	0.271682150603647	0.539844476107516	0.102389351265046	0.532634385638639	0.788064347328307	10.2488944435581	0.700403186411193	0.8528674166857	0.867026758316021	8.42275541160864	0.990517768821885	1	0.592965036269327	TRUE	0.661538756588221	GCA
161651	GCA-(LGMA+LAMN+MHNA)/3	GCA	Endothelial	Fibroblasts	PTPRK	EGFR	-0.251	0.201	-0.025	0.501	1	0.708	1	0.0013203929177547	up	-0.124945355579175	PTPRK_EGFR	PTPRK_EGFR_Endothelial_Fibroblasts	0.593083463990958	0.340129294359055	0.201725060103269	0.508833995365773	0.369474125288079	0.188000995354607	0.391834343333059	0.570070300444639	0.480952321888849	-0.0753407308073213	-0.300162274132754	0.363994717464383	0.429606210981271	0.298303185529054	0.247758924283656	0.0301433152043564	0.149966742310231	0.574402623068631	0.275197628458498	0.582689543657923	0.600116780452749	0.0013203929177547	-0.124945355579175	0.488090104981298	0.0711866086700004	0.0300893526491056	-0.114494392382793	0.469584587106106	0.494855781571371	0.851284241687197	0.908268536571429	8.25804493229737	0.948388720253347	0.438439710073565	0.545755121938593	7.29203683347823	0.808846624734886	1	0.488090104981298	TRUE	0.661538540473498	LAMN
161652	GCA-(LGMA+LAMN+MHNA)/3	GCA	Endothelial	Fibroblasts	PTPRK	EGFR	-0.251	0.201	-0.025	0.501	1	0.708	1	0.0300893526491056	down	-0.114494392382793	PTPRK_EGFR	PTPRK_EGFR_Endothelial_Fibroblasts	0.593083463990958	0.340129294359055	0.201725060103269	0.508833995365773	0.369474125288079	0.188000995354607	0.391834343333059	0.570070300444639	0.480952321888849	-0.0753407308073213	-0.300162274132754	0.363994717464383	0.429606210981271	0.298303185529054	0.247758924283656	0.0301433152043564	0.149966742310231	0.574402623068631	0.275197628458498	0.582689543657923	0.600116780452749	0.0013203929177547	-0.124945355579175	0.488090104981298	0.0711866086700004	0.0300893526491056	-0.114494392382793	0.469584587106106	0.494855781571371	0.851284241687197	0.908268536571429	8.25804493229737	0.948388720253347	0.438439710073565	0.545755121938593	7.29203683347823	0.808846624734886	1	0.488090104981298	TRUE	0.661538540473498	LAMN
161653	LAMN-(LGMA+MHNA+GCA)/3	LAMN	Epithelial	CD8..T.cells	CRB3	LIN7C	0.901	-0.174	0.3635	0.383	1	0.643	1	0.0140740950691596	up	0.373548816959297	CRB3_LIN7C	CRB3_LIN7C_Epithelial_CD8..T.cells	0.277328295680367	0.0362120160856241	0.0100426167041761	0.373745173745174	0.0484710760894294	0.0181158307546593	0.224577196182587	0.523461688274655	0.374019442228621	0.375537904654271	0.416801226031377	0.771470305746758	0.53007443572915	0.75096046102129	0.73219145189691	-0.0333712907111854	-0.191789027075778	0.389799676607977	0.334239130434783	0.341717570966583	0.297790154509522	0.0140740950691596	0.373548816959297	0.579258000899082	0.196046852367547	0.0154654343269119	-0.597184689584283	0.38176525338592	0.267362662062505	1.001	1.001	6.47844576916926	1.001	0.412412806215155	0.579753243619198	3.81678438240413	0.71257086216196	0.5	0.579258000899082	TRUE	0.661537210443932	LAMN
161654	LAMN-(LGMA+MHNA+GCA)/3	LAMN	Epithelial	CD8..T.cells	CRB3	LIN7C	0.901	-0.174	0.3635	0.383	1	0.643	1	0.0154654343269119	down	-0.597184689584283	CRB3_LIN7C	CRB3_LIN7C_Epithelial_CD8..T.cells	0.277328295680367	0.0362120160856241	0.0100426167041761	0.373745173745174	0.0484710760894294	0.0181158307546593	0.224577196182587	0.523461688274655	0.374019442228621	0.375537904654271	0.416801226031377	0.771470305746758	0.53007443572915	0.75096046102129	0.73219145189691	-0.0333712907111854	-0.191789027075778	0.389799676607977	0.334239130434783	0.341717570966583	0.297790154509522	0.0140740950691596	0.373548816959297	0.579258000899082	0.196046852367547	0.0154654343269119	-0.597184689584283	0.38176525338592	0.267362662062505	1.001	1.001	6.47844576916926	1.001	0.412412806215155	0.579753243619198	3.81678438240413	0.71257086216196	0.5	0.579258000899082	TRUE	0.661537210443932	LAMN
161655	MHNA-(LGMA+LAMN+GCA)/3	MHNA	NK.cells	Tregs	ADAM17	IL6R	0.125	0.0086	0.0668	0.703	1	0.988	1	0.0177887396537999	up	1.63329237226836	ADAM17_IL6R	ADAM17_IL6R_NK.cells_Tregs	0.197060136325039	0.110144542503294	0.0217050985611581	0.223469540035171	0.126129503779262	0.0281861021944161	0.220650162690461	0.591672972047092	0.406161567368777	0.019130584372522	0.153044674980176	0.5319353289579	0.262546022090604	0.554025932447575	0.59022330718745	4.50902765463982e-05	0.00524305541237188	0.477093065037729	0.0255569529284944	0.477137980596479	0.477407473948976	0.0177887396537999	1.63329237226836	0.809648195329395	0.232413659635104	0.00310752647697542	-1.42944298452389	0.230346487836993	0.075120135439624	0.156990709292405	0.219291897871102	6.15249403218356	0.47571324724544	0.397434590525086	0.353214818619756	5.62949245079333	0.814747997096936	1	0.809648195329395	TRUE	0.661534368588691	MHNA
161656	MHNA-(LGMA+LAMN+GCA)/3	MHNA	NK.cells	Tregs	ADAM17	IL6R	0.125	0.0086	0.0668	0.703	1	0.988	1	0.00310752647697542	down	-1.42944298452389	ADAM17_IL6R	ADAM17_IL6R_NK.cells_Tregs	0.197060136325039	0.110144542503294	0.0217050985611581	0.223469540035171	0.126129503779262	0.0281861021944161	0.220650162690461	0.591672972047092	0.406161567368777	0.019130584372522	0.153044674980176	0.5319353289579	0.262546022090604	0.554025932447575	0.59022330718745	4.50902765463982e-05	0.00524305541237188	0.477093065037729	0.0255569529284944	0.477137980596479	0.477407473948976	0.0177887396537999	1.63329237226836	0.809648195329395	0.232413659635104	0.00310752647697542	-1.42944298452389	0.230346487836993	0.075120135439624	0.156990709292405	0.219291897871102	6.15249403218356	0.47571324724544	0.397434590525086	0.353214818619756	5.62949245079333	0.814747997096936	1	0.809648195329395	TRUE	0.661534368588691	MHNA
161657	LGMA-(LAMN+MHNA+GCA)/3	LGMA	B.cells	C1Qhi.monocytes	PSEN1	NCSTN	-0.0432	0.423	0.1899	0.878	0.983	0.39	0.989	0.038822735158562	up	-0.630768996416763	PSEN1_NCSTN	PSEN1_NCSTN_B.cells_C1Qhi.monocytes	0.158291921465628	0.0885878355872794	0.0140227387135916	0.185615581192467	0.121109955572761	0.0224798947918319	0.35586775780378	0.475378729342036	0.415623243572908	-0.00244103691285637	-0.0565054840938974	0.455718744997599	0.12031775252121	0.42576436689611	0.400212101808868	0.172979671227791	0.408935392973501	0.666883758533956	0.561174991016888	0.704410707869206	0.751886453467481	0.038822735158562	-0.630768996416763	0.395581747650245	0.438338948894614	0.00999988918866258	-0.306274184092036	0.434692703787657	0.182339353950214	0.190335162768174	0.238552306366263	6.21501114423971	0.614534272985276	0.873624539554242	0.870129875143012	5.28343308446931	0.951850564894682	1	0.434692703787657	TRUE	0.661532376558467	LGMA
161658	LGMA-(LAMN+MHNA+GCA)/3	LGMA	B.cells	C1Qhi.monocytes	PSEN1	NCSTN	-0.0432	0.423	0.1899	0.878	0.983	0.39	0.989	0.00999988918866258	down	-0.306274184092036	PSEN1_NCSTN	PSEN1_NCSTN_B.cells_C1Qhi.monocytes	0.158291921465628	0.0885878355872794	0.0140227387135916	0.185615581192467	0.121109955572761	0.0224798947918319	0.35586775780378	0.475378729342036	0.415623243572908	-0.00244103691285637	-0.0565054840938974	0.455718744997599	0.12031775252121	0.42576436689611	0.400212101808868	0.172979671227791	0.408935392973501	0.666883758533956	0.561174991016888	0.704410707869206	0.751886453467481	0.038822735158562	-0.630768996416763	0.395581747650245	0.438338948894614	0.00999988918866258	-0.306274184092036	0.434692703787657	0.182339353950214	0.190335162768174	0.238552306366263	6.21501114423971	0.614534272985276	0.873624539554242	0.870129875143012	5.28343308446931	0.951850564894682	1	0.434692703787657	TRUE	0.661532376558467	LGMA
161659	LGMA-(LAMN+MHNA+GCA)/3	LGMA	Fibroblasts	Fibroblasts	VWF	ITGAV	0.863	0.59	0.7265	0.125	1	0.183	1	0.0180150932377608	up	0.669150864610576	VWF_ITGAV	VWF_ITGAV_Fibroblasts_Fibroblasts	0.0539207574236135	0.4082197417609	0.0220115176710196	0.0450124426626912	0.4147431236997	0.0186686010752782	0.231631743788032	0.231631743788032	0.231631743788032	0.779366658774047	0.903089986991944	0.764286857691692	0.772330718744998	0.817152233071874	0.861773651352649	0.435153857059047	0.73754891026957	0.723701940352138	0.760847107438017	0.790828242903342	0.858224038807043	0.0180150932377608	0.669150864610576	0.633319649355516	0.234629687837712	0.00674831041113472	0.331398114248863	0.550709032884783	0.131757028260796	0.0337606004629645	0.0555690208056944	4.04870374145669	0.373168044531129	0.486038012269166	0.552360513323477	7.73606987105774	0.777945177733332	0.5	0.633319649355516	TRUE	0.661532021040316	LGMA
161660	LGMA-(LAMN+MHNA+GCA)/3	LGMA	Fibroblasts	Fibroblasts	VWF	ITGAV	0.863	0.59	0.7265	0.125	1	0.183	1	0.00674831041113472	down	0.331398114248863	VWF_ITGAV	VWF_ITGAV_Fibroblasts_Fibroblasts	0.0539207574236135	0.4082197417609	0.0220115176710196	0.0450124426626912	0.4147431236997	0.0186686010752782	0.231631743788032	0.231631743788032	0.231631743788032	0.779366658774047	0.903089986991944	0.764286857691692	0.772330718744998	0.817152233071874	0.861773651352649	0.435153857059047	0.73754891026957	0.723701940352138	0.760847107438017	0.790828242903342	0.858224038807043	0.0180150932377608	0.669150864610576	0.633319649355516	0.234629687837712	0.00674831041113472	0.331398114248863	0.550709032884783	0.131757028260796	0.0337606004629645	0.0555690208056944	4.04870374145669	0.373168044531129	0.486038012269166	0.552360513323477	7.73606987105774	0.777945177733332	0.5	0.633319649355516	TRUE	0.661532021040316	LGMA
161661	GCA-(LGMA+LAMN+MHNA)/3	GCA	iCAFs	C1Qhi.monocytes	CLEC11A	ITGB1	0.287	-0.0211	0.13295	0.563	0.915	0.962	1	0.00740207744671541	up	-2.44762300188309	CLEC11A_ITGB1	CLEC11A_ITGB1_iCAFs_C1Qhi.monocytes	0.496448032963014	0.553098520753639	0.274584672662897	0.556613756613757	0.63768115942029	0.354942105666743	0.154589017934036	0.0295087282581602	0.092048873096098	0.0716040906776636	0.249491605148654	0.598267168240756	0.377301104530174	0.619217224267648	0.650292140227309	-0.000355005980002147	-0.0168249279621871	0.463663312971613	0.0467346388789077	0.44596658282429	0.440846209126842	0.00740207744671541	-2.44762300188309	0.0633035265735868	0.130727015319217	0.00921147514136653	-0.15611276896741	0.462012655117071	0.170074599242729	1.001	1.001	7.68890086562113	0.969779640269153	0.373576424745167	0.680395867978719	7.67426012230962	0.630093854425388	1	0.462012655117071	TRUE	0.661531011835431	GCA
161662	GCA-(LGMA+LAMN+MHNA)/3	GCA	iCAFs	C1Qhi.monocytes	CLEC11A	ITGB1	0.287	-0.0211	0.13295	0.563	0.915	0.962	1	0.00921147514136653	down	-0.15611276896741	CLEC11A_ITGB1	CLEC11A_ITGB1_iCAFs_C1Qhi.monocytes	0.496448032963014	0.553098520753639	0.274584672662897	0.556613756613757	0.63768115942029	0.354942105666743	0.154589017934036	0.0295087282581602	0.092048873096098	0.0716040906776636	0.249491605148654	0.598267168240756	0.377301104530174	0.619217224267648	0.650292140227309	-0.000355005980002147	-0.0168249279621871	0.463663312971613	0.0467346388789077	0.44596658282429	0.440846209126842	0.00740207744671541	-2.44762300188309	0.0633035265735868	0.130727015319217	0.00921147514136653	-0.15611276896741	0.462012655117071	0.170074599242729	1.001	1.001	7.68890086562113	0.969779640269153	0.373576424745167	0.680395867978719	7.67426012230962	0.630093854425388	1	0.462012655117071	TRUE	0.661531011835431	GCA
161663	MHNA-(LGMA+LAMN+GCA)/3	MHNA	Macrophages	SPP1..macrophages	CCL2	ACKR1	2.25	1.63	1.94	4.29e-05	0.0095	0.523	0.98	-0.00794307075137463	up	-1.34586077311345	CCL2_ACKR1	CCL2_ACKR1_Macrophages_SPP1..macrophages	0.137584277183105	0.0369205567305747	0.00507968811097393	0.0585516178736518	0.0330112721417069	0.00193286339196435	0.0345408446629282	0.718445157367712	0.37649300101532	9.82697109258437	4.36754270781528	0.920321754442132	0.994257243476869	0.983311989755082	0.995177685288939	0.458842247146343	0.281498311132726	0.89597556593604	0.43900467121811	0.795903701042041	0.687275422206252	-0.00794307075137463	-1.34586077311345	0.264801055997294	0.001	0.0307588437253639	4.01415473495109	1.001	0.505270542517499	0.151081596749047	0.109479109047473	4.99236275582509	0.516529200179488	0.0339919860893446	0.057390756652585	2.06817568525356	0.204841768827496	0.333333333333333	1.001	TRUE	0.661529609020061	LGMA
161664	MHNA-(LGMA+LAMN+GCA)/3	MHNA	Macrophages	SPP1..macrophages	CCL2	ACKR1	2.25	1.63	1.94	4.29e-05	0.0095	0.523	0.98	0.0307588437253639	down	4.01415473495109	CCL2_ACKR1	CCL2_ACKR1_Macrophages_SPP1..macrophages	0.137584277183105	0.0369205567305747	0.00507968811097393	0.0585516178736518	0.0330112721417069	0.00193286339196435	0.0345408446629282	0.718445157367712	0.37649300101532	9.82697109258437	4.36754270781528	0.920321754442132	0.994257243476869	0.983311989755082	0.995177685288939	0.458842247146343	0.281498311132726	0.89597556593604	0.43900467121811	0.795903701042041	0.687275422206252	-0.00794307075137463	-1.34586077311345	0.264801055997294	0.001	0.0307588437253639	4.01415473495109	1.001	0.505270542517499	0.151081596749047	0.109479109047473	4.99236275582509	0.516529200179488	0.0339919860893446	0.057390756652585	2.06817568525356	0.204841768827496	0.333333333333333	1.001	TRUE	0.661529609020061	LGMA
161665	MHNA-(LGMA+LAMN+GCA)/3	MHNA	CD8..T.cells	NK.cells	CD28	CD4	-0.0952	0.433	0.1689	0.82	0.999	0.475	1	0.00509800995655443	up	0.759466260557946	CD28_CD4	CD28_CD4_CD8..T.cells_NK.cells	0.15668606080154	0.0776092023763392	0.0121602802022981	0.197407860737114	0.0763752762854331	0.0150770799047134	0.223068359731449	0.220650162690461	0.221859261210955	-0.00820492125307017	-0.0861861476162833	0.430626700816392	0.166760044821514	0.400752361133344	0.375	0.139991667032433	0.323306390375133	0.67103844771829	0.48499820337765	0.685591088753144	0.711597197269134	0.00509800995655443	0.759466260557946	0.649837123522916	0.10816992366835	0.0224516881502862	-0.621773887346936	0.377291562953877	0.376042472831699	0.413268947488438	0.54820113346991	5.86654175049662	0.781053216329996	0.135592265920017	0.111621124493007	5.0005424435899	0.613391219881843	1	0.649837123522916	TRUE	0.66152958775212	MHNA
161666	MHNA-(LGMA+LAMN+GCA)/3	MHNA	CD8..T.cells	NK.cells	CD28	CD4	-0.0952	0.433	0.1689	0.82	0.999	0.475	1	0.0224516881502862	down	-0.621773887346936	CD28_CD4	CD28_CD4_CD8..T.cells_NK.cells	0.15668606080154	0.0776092023763392	0.0121602802022981	0.197407860737114	0.0763752762854331	0.0150770799047134	0.223068359731449	0.220650162690461	0.221859261210955	-0.00820492125307017	-0.0861861476162833	0.430626700816392	0.166760044821514	0.400752361133344	0.375	0.139991667032433	0.323306390375133	0.67103844771829	0.48499820337765	0.685591088753144	0.711597197269134	0.00509800995655443	0.759466260557946	0.649837123522916	0.10816992366835	0.0224516881502862	-0.621773887346936	0.377291562953877	0.376042472831699	0.413268947488438	0.54820113346991	5.86654175049662	0.781053216329996	0.135592265920017	0.111621124493007	5.0005424435899	0.613391219881843	1	0.649837123522916	TRUE	0.66152958775212	MHNA
161667	LGMA-(LAMN+MHNA+GCA)/3	LGMA	iCAFs	Epithelial	TNXB	SDC1	-0.182	0.202	0.01	0.779	1	0.823	1	0.000932208005125737	up	-1.00011135693515	TNXB_SDC1	TNXB_SDC1_iCAFs_Epithelial	0.296927698372923	0.185227426214581	0.0549991533414359	0.298719862366651	0.199683238961194	0.0596493496594151	0.262803994133876	0.261235324397914	0.262019659265895	-0.0197401827035933	-0.108462542327436	0.39190811589563	0.199875940451417	0.371178165519449	0.358352008964303	0.0170892332871215	0.0846001647877302	0.574874236435501	0.170409629895796	0.557087675170679	0.546936758893281	0.000932208005125737	-1.00011135693515	0.328033985335791	0.0673862327309069	0.000796893653933958	-0.181301535322848	0.457429880838423	0.0391753867496965	0.555053524899255	0.619933161029259	7.12193918165802	0.876470263969206	0.933044785658587	0.718806507854952	5.98292493322683	0.993470837484326	0.75	0.457429880838423	TRUE	0.661528462252057	LAMN
161668	LGMA-(LAMN+MHNA+GCA)/3	LGMA	iCAFs	Epithelial	TNXB	SDC1	-0.182	0.202	0.01	0.779	1	0.823	1	0.000796893653933958	down	-0.181301535322848	TNXB_SDC1	TNXB_SDC1_iCAFs_Epithelial	0.296927698372923	0.185227426214581	0.0549991533414359	0.298719862366651	0.199683238961194	0.0596493496594151	0.262803994133876	0.261235324397914	0.262019659265895	-0.0197401827035933	-0.108462542327436	0.39190811589563	0.199875940451417	0.371178165519449	0.358352008964303	0.0170892332871215	0.0846001647877302	0.574874236435501	0.170409629895796	0.557087675170679	0.546936758893281	0.000932208005125737	-1.00011135693515	0.328033985335791	0.0673862327309069	0.000796893653933958	-0.181301535322848	0.457429880838423	0.0391753867496965	0.555053524899255	0.619933161029259	7.12193918165802	0.876470263969206	0.933044785658587	0.718806507854952	5.98292493322683	0.993470837484326	0.75	0.457429880838423	TRUE	0.661528462252057	LAMN
161669	LGMA-(LAMN+MHNA+GCA)/3	LGMA	CD8..T.cells	CD8..T.cells	ADAM10	NOTCH1	-0.226	0.459	0.1165	0.222	0.949	0.12	0.909	0.0210098806675496	up	-0.790371073979385	ADAM10_NOTCH1	ADAM10_NOTCH1_CD8..T.cells_CD8..T.cells	0.200365398957526	0.0600906287328245	0.012040082799661	0.236337889611916	0.0777380677926102	0.0183724508846136	0.272401410357726	0.272401410357726	0.272401410357726	-0.147724227774156	-0.653647025549361	0.373719385304946	0.672842964623019	0.254642228269569	0.135645109652633	0.42265580806414	0.920818753952375	0.68053808839382	0.8274568810636	0.787773984908372	0.89399928135106	0.0210098806675496	-0.790371073979385	0.366392669026927	0.263949008915363	0.00665185626811932	1.47463642139718	0.758706639215888	0.130256564882877	0.312371533546364	0.344912407321444	6.35710308334621	0.632696518180227	0.277789989263555	0.32997454428503	4.56023064901063	0.705039958198437	1	0.758706639215888	TRUE	0.661526190535597	LGMA
161670	LGMA-(LAMN+MHNA+GCA)/3	LGMA	CD8..T.cells	CD8..T.cells	ADAM10	NOTCH1	-0.226	0.459	0.1165	0.222	0.949	0.12	0.909	0.00665185626811932	down	1.47463642139718	ADAM10_NOTCH1	ADAM10_NOTCH1_CD8..T.cells_CD8..T.cells	0.200365398957526	0.0600906287328245	0.012040082799661	0.236337889611916	0.0777380677926102	0.0183724508846136	0.272401410357726	0.272401410357726	0.272401410357726	-0.147724227774156	-0.653647025549361	0.373719385304946	0.672842964623019	0.254642228269569	0.135645109652633	0.42265580806414	0.920818753952375	0.68053808839382	0.8274568810636	0.787773984908372	0.89399928135106	0.0210098806675496	-0.790371073979385	0.366392669026927	0.263949008915363	0.00665185626811932	1.47463642139718	0.758706639215888	0.130256564882877	0.312371533546364	0.344912407321444	6.35710308334621	0.632696518180227	0.277789989263555	0.32997454428503	4.56023064901063	0.705039958198437	1	0.758706639215888	TRUE	0.661526190535597	LGMA
161671	LGMA-(LAMN+MHNA+GCA)/3	LGMA	Fibroblasts	Fibroblasts	ADAM17	ITGA5	0.37	0.101	0.2355	0.445	1	0.827	1	0.0143636830154349	up	-0.27449685459116	ADAM17_ITGA5	ADAM17_ITGA5_Fibroblasts_Fibroblasts	0.325562786184983	0.190713093883198	0.0620890862065722	0.302499213180447	0.213716835776774	0.0646491746658891	0.231631743788032	0.231631743788032	0.231631743788032	0.130106795937055	0.351639989019068	0.629802305106451	0.476168560909236	0.659396510324956	0.702737313910677	0.00833194353519279	0.0824944904474534	0.523850161696012	0.166277398490837	0.531665468918433	0.544646065397054	0.0143636830154349	-0.27449685459116	0.460739142327424	0.198881952412582	0.0067075329139546	0.31086996798511	0.546974198897348	0.13112268390555	0.276883340646468	0.314346966163864	7.22942338245101	0.637255213212708	0.35813073569391	0.366970056429366	6.52142289875367	0.753624056212557	1	0.546974198897348	TRUE	0.661522071159584	LAMN
161672	LGMA-(LAMN+MHNA+GCA)/3	LGMA	Fibroblasts	Fibroblasts	ADAM17	ITGA5	0.37	0.101	0.2355	0.445	1	0.827	1	0.0067075329139546	down	0.31086996798511	ADAM17_ITGA5	ADAM17_ITGA5_Fibroblasts_Fibroblasts	0.325562786184983	0.190713093883198	0.0620890862065722	0.302499213180447	0.213716835776774	0.0646491746658891	0.231631743788032	0.231631743788032	0.231631743788032	0.130106795937055	0.351639989019068	0.629802305106451	0.476168560909236	0.659396510324956	0.702737313910677	0.00833194353519279	0.0824944904474534	0.523850161696012	0.166277398490837	0.531665468918433	0.544646065397054	0.0143636830154349	-0.27449685459116	0.460739142327424	0.198881952412582	0.0067075329139546	0.31086996798511	0.546974198897348	0.13112268390555	0.276883340646468	0.314346966163864	7.22942338245101	0.637255213212708	0.35813073569391	0.366970056429366	6.52142289875367	0.753624056212557	1	0.546974198897348	TRUE	0.661522071159584	LAMN
161673	LGMA-(LAMN+MHNA+GCA)/3	LGMA	NK.cells	Epithelial	FN1	SDC1	1.33	0.202	0.766	0.00489	0.633	0.823	1	0.00505570335786076	up	-0.152507451228912	FN1_SDC1	FN1_SDC1_NK.cells_Epithelial	0.204299110833036	0.185227426214581	0.0378417984775306	0.188374759110646	0.199683238961194	0.0376152820377485	0.260586388381787	0.261235324397914	0.26091085638985	3.07321921736559	2.31069114087638	0.838142308307988	0.959760685128862	0.926804866335841	0.96992556427085	0.0170892332871215	0.0846001647877302	0.574874236435501	0.170409629895796	0.557087675170679	0.546936758893281	0.00505570335786076	-0.152507451228912	0.483049367484457	0.107755737092547	0.000660269323492234	-0.269527540804603	0.441378286134486	0.0370500264701722	0.113523516919239	0.211080699010315	6.02653462592831	0.446902526513073	0.933044785658587	0.718806507854952	5.98292493322683	0.993470837484326	0.5	0.483049367484457	TRUE	0.661520393715576	LAMN
161674	LGMA-(LAMN+MHNA+GCA)/3	LGMA	NK.cells	Epithelial	FN1	SDC1	1.33	0.202	0.766	0.00489	0.633	0.823	1	0.000660269323492234	down	-0.269527540804603	FN1_SDC1	FN1_SDC1_NK.cells_Epithelial	0.204299110833036	0.185227426214581	0.0378417984775306	0.188374759110646	0.199683238961194	0.0376152820377485	0.260586388381787	0.261235324397914	0.26091085638985	3.07321921736559	2.31069114087638	0.838142308307988	0.959760685128862	0.926804866335841	0.96992556427085	0.0170892332871215	0.0846001647877302	0.574874236435501	0.170409629895796	0.557087675170679	0.546936758893281	0.00505570335786076	-0.152507451228912	0.483049367484457	0.107755737092547	0.000660269323492234	-0.269527540804603	0.441378286134486	0.0370500264701722	0.113523516919239	0.211080699010315	6.02653462592831	0.446902526513073	0.933044785658587	0.718806507854952	5.98292493322683	0.993470837484326	0.5	0.483049367484457	TRUE	0.661520393715576	LAMN
161675	LGMA-(LAMN+MHNA+GCA)/3	LGMA	C1Qhi.monocytes	CD8..T.cells	ADAM9	ITGB1	0.416	-0.193	0.1115	0.234	0.982	0.516	0.983	0.0263286612131328	up	0.248057685644553	ADAM9_ITGB1	ADAM9_ITGB1_C1Qhi.monocytes_CD8..T.cells	0.429437193535784	0.348834566363022	0.149802537187208	0.5045807884854	0.369499055090931	0.186442124562392	0.475378729342036	0.272401410357726	0.373890069849881	0.262406203317381	0.630784142589857	0.646010084840724	0.661057307507604	0.717664478949896	0.802004962381943	-0.0554586075859482	-0.287350298372789	0.381625044915559	0.44596658282429	0.31095041322314	0.244655048508803	0.0263286612131328	0.248057685644553	0.556307356681823	0.316020495861774	0.00499833133318933	0.364258460262883	0.556687553086032	0.104533941346199	0.9523080847972	0.894056252769577	7.69434512644736	1.001	0.163899805907734	0.27289556959436	7.19449809449819	0.543525768710402	1	0.556687553086032	TRUE	0.661520162203627	LAMN
161676	LGMA-(LAMN+MHNA+GCA)/3	LGMA	C1Qhi.monocytes	CD8..T.cells	ADAM9	ITGB1	0.416	-0.193	0.1115	0.234	0.982	0.516	0.983	0.00499833133318933	down	0.364258460262883	ADAM9_ITGB1	ADAM9_ITGB1_C1Qhi.monocytes_CD8..T.cells	0.429437193535784	0.348834566363022	0.149802537187208	0.5045807884854	0.369499055090931	0.186442124562392	0.475378729342036	0.272401410357726	0.373890069849881	0.262406203317381	0.630784142589857	0.646010084840724	0.661057307507604	0.717664478949896	0.802004962381943	-0.0554586075859482	-0.287350298372789	0.381625044915559	0.44596658282429	0.31095041322314	0.244655048508803	0.0263286612131328	0.248057685644553	0.556307356681823	0.316020495861774	0.00499833133318933	0.364258460262883	0.556687553086032	0.104533941346199	0.9523080847972	0.894056252769577	7.69434512644736	1.001	0.163899805907734	0.27289556959436	7.19449809449819	0.543525768710402	1	0.556687553086032	TRUE	0.661520162203627	LAMN
161677	MHNA-(LGMA+LAMN+GCA)/3	MHNA	CD8..T.cells	CD4..T.cells	HMGB1	CXCR4	-0.307	0.154	-0.0765	0.278	0.954	0.615	1	0.0142069377743592	up	0.315907997592357	HMGB1_CXCR4	HMGB1_CXCR4_CD8..T.cells_CD4..T.cells	1.32908209442316	1.8266708822058	2.42779556194389	0.934236754677391	0.934923672890129	0.873440058031941	0.223068359731449	0.415346021722053	0.319207190726751	-0.170678247653151	-0.555955204081924	0.34214422923003	0.621478309588603	0.24531775252121	0.158896270209701	0.0325132321705858	0.211124884224583	0.551338483650737	0.358403701042041	0.586237872799138	0.645144628099174	0.0142069377743592	0.315907997592357	0.568716268397173	0.197347398071669	0.000895725107548376	-2.38995696474722	0.0555932386807825	0.0407128321315008	0.923190309300283	1.001	9.58628192468534	0.76438773964538	0.781764193444969	0.955597755370239	10.8406668510602	0.956474439677888	1	0.568716268397173	TRUE	0.661516409693684	LAMN
161678	MHNA-(LGMA+LAMN+GCA)/3	MHNA	CD8..T.cells	CD4..T.cells	HMGB1	CXCR4	-0.307	0.154	-0.0765	0.278	0.954	0.615	1	0.000895725107548376	down	-2.38995696474722	HMGB1_CXCR4	HMGB1_CXCR4_CD8..T.cells_CD4..T.cells	1.32908209442316	1.8266708822058	2.42779556194389	0.934236754677391	0.934923672890129	0.873440058031941	0.223068359731449	0.415346021722053	0.319207190726751	-0.170678247653151	-0.555955204081924	0.34214422923003	0.621478309588603	0.24531775252121	0.158896270209701	0.0325132321705858	0.211124884224583	0.551338483650737	0.358403701042041	0.586237872799138	0.645144628099174	0.0142069377743592	0.315907997592357	0.568716268397173	0.197347398071669	0.000895725107548376	-2.38995696474722	0.0555932386807825	0.0407128321315008	0.923190309300283	1.001	9.58628192468534	0.76438773964538	0.781764193444969	0.955597755370239	10.8406668510602	0.956474439677888	1	0.568716268397173	TRUE	0.661516409693684	LAMN
161679	GCA-(LGMA+LAMN+MHNA)/3	GCA	Epithelial	C1Qhi.monocytes	MIF	CD74	0.815	-0.379	0.218	0.447	0.783	0.409	0.816	0.00858782330576343	up	-2.06174024904251	MIF_CD74	MIF_CD74_Epithelial_C1Qhi.monocytes	1.13737198783951	3.12615855761079	3.55560517297127	0.850965665236052	0.981481481481481	0.835207041805754	0.635265500900704	0.0295087282581602	0.332387114579432	0.284999368647472	0.349692476868063	0.754442132223467	0.474027533215944	0.725388186329438	0.701636785657115	-0.147156866265217	-0.388276691992658	0.306099532878189	0.543949874236435	0.245688106360043	0.198953467481135	0.00858782330576343	-2.06174024904251	0.13387630472321	0.142335606704408	0.00763669020559601	-0.923884492932476	0.322326397409542	0.145576873687855	0.664485161309949	0.870087611530507	10.1756692560976	0.900594910631157	0.910714664969438	0.981490896153547	12.6090370243811	0.934850532977017	1	0.322326397409542	TRUE	0.661515963661395	MHNA
161680	GCA-(LGMA+LAMN+MHNA)/3	GCA	Epithelial	C1Qhi.monocytes	MIF	CD74	0.815	-0.379	0.218	0.447	0.783	0.409	0.816	0.00763669020559601	down	-0.923884492932476	MIF_CD74	MIF_CD74_Epithelial_C1Qhi.monocytes	1.13737198783951	3.12615855761079	3.55560517297127	0.850965665236052	0.981481481481481	0.835207041805754	0.635265500900704	0.0295087282581602	0.332387114579432	0.284999368647472	0.349692476868063	0.754442132223467	0.474027533215944	0.725388186329438	0.701636785657115	-0.147156866265217	-0.388276691992658	0.306099532878189	0.543949874236435	0.245688106360043	0.198953467481135	0.00858782330576343	-2.06174024904251	0.13387630472321	0.142335606704408	0.00763669020559601	-0.923884492932476	0.322326397409542	0.145576873687855	0.664485161309949	0.870087611530507	10.1756692560976	0.900594910631157	0.910714664969438	0.981490896153547	12.6090370243811	0.934850532977017	1	0.322326397409542	TRUE	0.661515963661395	MHNA
161681	LGMA-(LAMN+MHNA+GCA)/3	LGMA	C1Qhi.monocytes	Macrophages	HLA.E	CD8A	0.432	1.22	0.826	0.203	0.972	0.346	1	0.0522596943025336	up	0.419529629492212	HLA.E_CD8A	HLA.E_CD8A_C1Qhi.monocytes_Macrophages	1.30413691087952	0.0351900675567193	0.0458926659970615	0.9234954908247	0.0451627213647612	0.0417075695337293	0.475378729342036	1.001	0.738189364671018	0.299161711621492	0.692503962086787	0.650932447574836	0.691291820073635	0.729550184088362	0.818412838162318	0.562327159472813	0.460923901207223	0.851823571685232	0.603799856270212	0.814498742364355	0.773625583902264	0.0522596943025336	0.419529629492212	0.587667274592031	0.569888358889693	0.000348623544976591	-0.242823324587919	0.446236777157126	0.032201991301055	0.821475262420745	0.933387584997014	9.83927690697857	0.919579930547003	0.04830322863631	0.0758996761034539	3.89585612285904	0.458690941972432	0.25	0.587667274592031	TRUE	0.661515521413417	LGMA
161682	LGMA-(LAMN+MHNA+GCA)/3	LGMA	C1Qhi.monocytes	Macrophages	HLA.E	CD8A	0.432	1.22	0.826	0.203	0.972	0.346	1	0.000348623544976591	down	-0.242823324587919	HLA.E_CD8A	HLA.E_CD8A_C1Qhi.monocytes_Macrophages	1.30413691087952	0.0351900675567193	0.0458926659970615	0.9234954908247	0.0451627213647612	0.0417075695337293	0.475378729342036	1.001	0.738189364671018	0.299161711621492	0.692503962086787	0.650932447574836	0.691291820073635	0.729550184088362	0.818412838162318	0.562327159472813	0.460923901207223	0.851823571685232	0.603799856270212	0.814498742364355	0.773625583902264	0.0522596943025336	0.419529629492212	0.587667274592031	0.569888358889693	0.000348623544976591	-0.242823324587919	0.446236777157126	0.032201991301055	0.821475262420745	0.933387584997014	9.83927690697857	0.919579930547003	0.04830322863631	0.0758996761034539	3.89585612285904	0.458690941972432	0.25	0.587667274592031	TRUE	0.661515521413417	LGMA
161683	MHNA-(LGMA+LAMN+GCA)/3	MHNA	NK.cells	Tregs	ADAM10	CD44	0.116	-0.158	-0.021	0.694	1	0.646	1	0.0126974580655315	up	0.0427764958536062	ADAM10_CD44	ADAM10_CD44_NK.cells_Tregs	0.355242259745709	0.951287897679691	0.337937662440478	0.348094437184389	0.644188910154484	0.22423857612065	0.220650162690461	0.591672972047092	0.406161567368777	0.0184023014272368	0.158640529545145	0.5282135425004	0.270609892748519	0.552305106451097	0.594385304946374	-0.0299832621567767	-0.189767482004916	0.397772188286022	0.331701401365433	0.347062522457779	0.298913043478261	0.0126974580655315	0.0427764958536062	0.518764181303387	0.182569414231113	0.00407151012267377	-0.939467041558948	0.319491351737456	0.0901160921923797	0.644111899561223	0.550022462638083	7.35513520685654	0.869854436569817	0.600902117868212	0.679310529820865	9.2875341228779	0.840068787266026	1	0.518764181303387	TRUE	0.661514444499047	GCA
161684	MHNA-(LGMA+LAMN+GCA)/3	MHNA	NK.cells	Tregs	ADAM10	CD44	0.116	-0.158	-0.021	0.694	1	0.646	1	0.00407151012267377	down	-0.939467041558948	ADAM10_CD44	ADAM10_CD44_NK.cells_Tregs	0.355242259745709	0.951287897679691	0.337937662440478	0.348094437184389	0.644188910154484	0.22423857612065	0.220650162690461	0.591672972047092	0.406161567368777	0.0184023014272368	0.158640529545145	0.5282135425004	0.270609892748519	0.552305106451097	0.594385304946374	-0.0299832621567767	-0.189767482004916	0.397772188286022	0.331701401365433	0.347062522457779	0.298913043478261	0.0126974580655315	0.0427764958536062	0.518764181303387	0.182569414231113	0.00407151012267377	-0.939467041558948	0.319491351737456	0.0901160921923797	0.644111899561223	0.550022462638083	7.35513520685654	0.869854436569817	0.600902117868212	0.679310529820865	9.2875341228779	0.840068787266026	1	0.518764181303387	TRUE	0.661514444499047	GCA
161685	GCA-(LGMA+LAMN+MHNA)/3	GCA	Macrophages	CD4..T.cells	ITGAL	CD226	1.39	-0.143	0.6235	0.138	1	0.596	1	-0.00171175037784245	up	-1.14262660955185	ITGAL_CD226	ITGAL_CD226_Macrophages_CD4..T.cells	0.135527473805534	0.293172499975875	0.0397329283109831	0.175847457627119	0.329220799598318	0.0578926406073313	0.0811229763135111	0.3059809126524	0.193551944482955	1.19556806990228	0.860120913598763	0.845805986873699	0.758123899471746	0.854650232111413	0.853269569393309	-0.0321397848571462	-0.224753740259764	0.404801473230327	0.375112288896874	0.343109953287819	0.278251886453467	-0.00171175037784245	-1.14262660955185	0.301969857743098	0.0415015692736209	0.0130675626885494	-0.610036562865149	0.379427019211491	0.23006080580384	0.355433825073569	0.458297198356671	5.48810074064246	0.722462661688838	0.57832652348942	0.760010488987477	6.81931361346164	0.845371686236801	1	0.379427019211491	TRUE	0.661513786384097	GCA
161686	GCA-(LGMA+LAMN+MHNA)/3	GCA	Macrophages	CD4..T.cells	ITGAL	CD226	1.39	-0.143	0.6235	0.138	1	0.596	1	0.0130675626885494	down	-0.610036562865149	ITGAL_CD226	ITGAL_CD226_Macrophages_CD4..T.cells	0.135527473805534	0.293172499975875	0.0397329283109831	0.175847457627119	0.329220799598318	0.0578926406073313	0.0811229763135111	0.3059809126524	0.193551944482955	1.19556806990228	0.860120913598763	0.845805986873699	0.758123899471746	0.854650232111413	0.853269569393309	-0.0321397848571462	-0.224753740259764	0.404801473230327	0.375112288896874	0.343109953287819	0.278251886453467	-0.00171175037784245	-1.14262660955185	0.301969857743098	0.0415015692736209	0.0130675626885494	-0.610036562865149	0.379427019211491	0.23006080580384	0.355433825073569	0.458297198356671	5.48810074064246	0.722462661688838	0.57832652348942	0.760010488987477	6.81931361346164	0.845371686236801	1	0.379427019211491	TRUE	0.661513786384097	GCA
161687	LAMN-(LGMA+MHNA+GCA)/3	LAMN	CD4..T.cells	iCAFs	HLA.A	ERBB2	-0.0435	1.28	0.61825	0.886	1	0.104	1	0.0107450899643539	up	0.304052820155122	HLA.A_ERBB2	HLA.A_ERBB2_CD4..T.cells_iCAFs	2.03583434703713	0.0385163274427312	0.078412862329641	0.994564559108527	0.0524661871042674	0.0521810102454612	0.372192634222999	0.900388818556685	0.636290726389842	-0.00228663309791329	-0.0525662781129492	0.455458620137666	0.113594525372179	0.426564751080519	0.404274051544741	1.25819732569756	0.98296666070122	0.859818541142652	0.846927775781531	0.889193316564858	0.905273086597197	0.0107450899643539	0.304052820155122	0.566548115503468	0.163455500952725	0.00425064851705577	0.0588507322309196	0.501122518229806	0.092902811268889	0.795295206356641	0.990012852101729	10.805395780682	0.837896593474548	0.172809745913554	0.337355011386268	4.24898695394892	0.671468467640065	0.5	0.566548115503468	TRUE	0.66151369569622	LAMN
161688	LAMN-(LGMA+MHNA+GCA)/3	LAMN	CD4..T.cells	iCAFs	HLA.A	ERBB2	-0.0435	1.28	0.61825	0.886	1	0.104	1	0.00425064851705577	down	0.0588507322309196	HLA.A_ERBB2	HLA.A_ERBB2_CD4..T.cells_iCAFs	2.03583434703713	0.0385163274427312	0.078412862329641	0.994564559108527	0.0524661871042674	0.0521810102454612	0.372192634222999	0.900388818556685	0.636290726389842	-0.00228663309791329	-0.0525662781129492	0.455458620137666	0.113594525372179	0.426564751080519	0.404274051544741	1.25819732569756	0.98296666070122	0.859818541142652	0.846927775781531	0.889193316564858	0.905273086597197	0.0107450899643539	0.304052820155122	0.566548115503468	0.163455500952725	0.00425064851705577	0.0588507322309196	0.501122518229806	0.092902811268889	0.795295206356641	0.990012852101729	10.805395780682	0.837896593474548	0.172809745913554	0.337355011386268	4.24898695394892	0.671468467640065	0.5	0.566548115503468	TRUE	0.66151369569622	LAMN
161689	LGMA-(LAMN+MHNA+GCA)/3	LGMA	NK.cells	Fibroblasts	MMP2	FGFR1	1.88	0.118	0.999	0.00218	0.467	0.802	1	0.0152700167424984	up	-0.0402696102377993	MMP2_FGFR1	MMP2_FGFR1_NK.cells_Fibroblasts	0.0692835578513016	0.226597249494636	0.0156994636443074	0.0695352964561327	0.236188066540172	0.0164234072262716	0.260586388381787	0.231631743788032	0.246109066084909	5.00370179202334	2.66154350639539	0.89570994077157	0.971586361453498	0.956058908275973	0.978269569393309	0.0113074245424687	0.0958256317158365	0.532720984549048	0.189251706791232	0.541546891843334	0.55648131512756	0.0152700167424984	-0.0402696102377993	0.50357616271941	0.207755066171161	0.00518111414072872	-0.457557473701806	0.407168641726426	0.107377353772582	0.0667695181755443	0.0931299270383936	4.62174674599768	0.484070708212354	0.377387319390981	0.398133405822334	6.76342434242496	0.794086076617242	0.75	0.50357616271941	TRUE	0.661513427721773	LGMA
161690	LGMA-(LAMN+MHNA+GCA)/3	LGMA	NK.cells	Fibroblasts	MMP2	FGFR1	1.88	0.118	0.999	0.00218	0.467	0.802	1	0.00518111414072872	down	-0.457557473701806	MMP2_FGFR1	MMP2_FGFR1_NK.cells_Fibroblasts	0.0692835578513016	0.226597249494636	0.0156994636443074	0.0695352964561327	0.236188066540172	0.0164234072262716	0.260586388381787	0.231631743788032	0.246109066084909	5.00370179202334	2.66154350639539	0.89570994077157	0.971586361453498	0.956058908275973	0.978269569393309	0.0113074245424687	0.0958256317158365	0.532720984549048	0.189251706791232	0.541546891843334	0.55648131512756	0.0152700167424984	-0.0402696102377993	0.50357616271941	0.207755066171161	0.00518111414072872	-0.457557473701806	0.407168641726426	0.107377353772582	0.0667695181755443	0.0931299270383936	4.62174674599768	0.484070708212354	0.377387319390981	0.398133405822334	6.76342434242496	0.794086076617242	0.75	0.50357616271941	TRUE	0.661513427721773	LGMA
161691	LGMA-(LAMN+MHNA+GCA)/3	LGMA	CD8..T.cells	CD8..T.cells	IFITM1	CD81	-0.302	0.186	-0.058	0.423	0.971	0.338	0.969	0.0275130597926427	up	0.479297447706579	IFITM1_CD81	IFITM1_CD81_CD8..T.cells_CD8..T.cells	0.0812959053264866	0.68560391180844	0.0557367907058478	0.108690991376399	0.665825642912343	0.072369249211971	0.272401410357726	0.272401410357726	0.272401410357726	-0.112845209052737	-0.373659632624958	0.34402513206339	0.494417320313751	0.273611333440051	0.218564911157356	0.0876214937483562	0.471083299722345	0.567687747035573	0.610312612288897	0.64799676607977	0.777420948616601	0.0275130597926427	0.479297447706579	0.598598006645433	0.327615897221868	0.00900000241169202	3.05146763347445	1.001	0.166784879626907	0.176894409463372	0.256630275752641	4.80794529853792	0.649933722174121	0.498625101493528	0.744967782512595	8.33786747518026	0.658535831024257	0.75	1.001	TRUE	0.661512531388152	GCA
161692	LGMA-(LAMN+MHNA+GCA)/3	LGMA	CD8..T.cells	CD8..T.cells	IFITM1	CD81	-0.302	0.186	-0.058	0.423	0.971	0.338	0.969	0.00900000241169202	down	3.05146763347445	IFITM1_CD81	IFITM1_CD81_CD8..T.cells_CD8..T.cells	0.0812959053264866	0.68560391180844	0.0557367907058478	0.108690991376399	0.665825642912343	0.072369249211971	0.272401410357726	0.272401410357726	0.272401410357726	-0.112845209052737	-0.373659632624958	0.34402513206339	0.494417320313751	0.273611333440051	0.218564911157356	0.0876214937483562	0.471083299722345	0.567687747035573	0.610312612288897	0.64799676607977	0.777420948616601	0.0275130597926427	0.479297447706579	0.598598006645433	0.327615897221868	0.00900000241169202	3.05146763347445	1.001	0.166784879626907	0.176894409463372	0.256630275752641	4.80794529853792	0.649933722174121	0.498625101493528	0.744967782512595	8.33786747518026	0.658535831024257	0.75	1.001	TRUE	0.661512531388152	GCA
161693	LGMA-(LAMN+MHNA+GCA)/3	LGMA	Macrophages	Epithelial	S100A8	CD68	-0.214	0.478	0.132	0.615	1	0.595	1	0.0166047725601123	up	2.22145815942883	S100A8_CD68	S100A8_CD68_Macrophages_Epithelial	0.307079244801426	0.177967173186752	0.0546500251416325	0.20307523037914	0.19693471680782	0.0399925629853987	1.001	0.261235324397914	0.631117662198957	-0.0451807252240608	-0.211124884224583	0.378881863294381	0.335180886825676	0.329037938210341	0.293140707539619	0.107780890381753	0.22548303427145	0.686758893280632	0.376280093424362	0.663357887172116	0.653858246496586	0.0166047725601123	2.22145815942883	0.91721582644771	0.220822482571945	0.00115847571504717	0.052192314584694	0.499911104193285	0.0448002424982583	0.286281623821586	0.389867462428141	8.00003629745465	0.751212552285278	0.125219136705653	0.219581696403318	6.00931203613613	0.588569887741838	0.75	0.91721582644771	TRUE	0.661512385778261	LGMA
161694	LGMA-(LAMN+MHNA+GCA)/3	LGMA	Macrophages	Epithelial	S100A8	CD68	-0.214	0.478	0.132	0.615	1	0.595	1	0.00115847571504717	down	0.052192314584694	S100A8_CD68	S100A8_CD68_Macrophages_Epithelial	0.307079244801426	0.177967173186752	0.0546500251416325	0.20307523037914	0.19693471680782	0.0399925629853987	1.001	0.261235324397914	0.631117662198957	-0.0451807252240608	-0.211124884224583	0.378881863294381	0.335180886825676	0.329037938210341	0.293140707539619	0.107780890381753	0.22548303427145	0.686758893280632	0.376280093424362	0.663357887172116	0.653858246496586	0.0166047725601123	2.22145815942883	0.91721582644771	0.220822482571945	0.00115847571504717	0.052192314584694	0.499911104193285	0.0448002424982583	0.286281623821586	0.389867462428141	8.00003629745465	0.751212552285278	0.125219136705653	0.219581696403318	6.00931203613613	0.588569887741838	0.75	0.91721582644771	TRUE	0.661512385778261	LGMA
161695	LGMA-(LAMN+MHNA+GCA)/3	LGMA	Tregs	Tregs	CD2	CD53	-0.541	-0.0912	-0.3161	0.0774	1	0.759	1	0.020497944829415	up	1.50638016809731	CD2_CD53	CD2_CD53_Tregs_Tregs	0.538590125278589	0.566587201641601	0.305158271913395	0.450427270627884	0.503968705008714	0.227001248278944	0.204322685818432	0.204322685818432	0.204322685818432	-0.601191140270555	-1.11125903931711	0.270829998399232	0.830138466463903	0.153273571314231	0.0626500720345766	-0.0109219500383322	-0.11975822410452	0.428943586058211	0.228934602946461	0.392067912324829	0.347736255839023	0.020497944829415	1.50638016809731	0.78643765595309	0.258937096864402	0.00148462962076976	-0.470661224466086	0.404784581661357	0.0498739695130098	0.460764233036916	0.527152505777793	8.06881663385793	0.861022239667004	0.638208745488801	0.592995361149923	8.12320393102575	0.935772394740359	1	0.78643765595309	TRUE	0.661511317550177	LAMN
161696	LGMA-(LAMN+MHNA+GCA)/3	LGMA	Tregs	Tregs	CD2	CD53	-0.541	-0.0912	-0.3161	0.0774	1	0.759	1	0.00148462962076976	down	-0.470661224466086	CD2_CD53	CD2_CD53_Tregs_Tregs	0.538590125278589	0.566587201641601	0.305158271913395	0.450427270627884	0.503968705008714	0.227001248278944	0.204322685818432	0.204322685818432	0.204322685818432	-0.601191140270555	-1.11125903931711	0.270829998399232	0.830138466463903	0.153273571314231	0.0626500720345766	-0.0109219500383322	-0.11975822410452	0.428943586058211	0.228934602946461	0.392067912324829	0.347736255839023	0.020497944829415	1.50638016809731	0.78643765595309	0.258937096864402	0.00148462962076976	-0.470661224466086	0.404784581661357	0.0498739695130098	0.460764233036916	0.527152505777793	8.06881663385793	0.861022239667004	0.638208745488801	0.592995361149923	8.12320393102575	0.935772394740359	1	0.78643765595309	TRUE	0.661511317550177	LAMN
161697	LGMA-(LAMN+MHNA+GCA)/3	LGMA	Fibroblasts	Endothelial	ECM1	ITGB4	0.513	-0.243	0.135	0.281	1	0.475	1	0.0148034370650338	up	-0.807294156036258	ECM1_ITGB4	ECM1_ITGB4_Fibroblasts_Endothelial	0.223564613934299	0.208545126935749	0.0466233107912702	0.244559407634687	0.256644463357128	0.0627648179313414	0.231631743788032	0.623093931583111	0.427362837685571	0.282813657888694	0.55129368009492	0.676564751080519	0.619097166639987	0.72466784056347	0.779013926684809	-0.0785634528611574	-0.323306390375133	0.35853844771829	0.48499820337765	0.289615522817104	0.226621451670859	0.0148034370650338	-0.807294156036258	0.363297664373788	0.203187196266332	0.00240516173242529	-0.387411146976428	0.419930869829324	0.0641939839629528	0.534252644783671	0.730733716329308	6.72360596504557	0.894814843030861	0.339767773989806	0.435592455112757	6.41934891529475	0.80316192374875	1	0.419930869829324	TRUE	0.661504895488395	GCA
161698	LGMA-(LAMN+MHNA+GCA)/3	LGMA	Fibroblasts	Endothelial	ECM1	ITGB4	0.513	-0.243	0.135	0.281	1	0.475	1	0.00240516173242529	down	-0.387411146976428	ECM1_ITGB4	ECM1_ITGB4_Fibroblasts_Endothelial	0.223564613934299	0.208545126935749	0.0466233107912702	0.244559407634687	0.256644463357128	0.0627648179313414	0.231631743788032	0.623093931583111	0.427362837685571	0.282813657888694	0.55129368009492	0.676564751080519	0.619097166639987	0.72466784056347	0.779013926684809	-0.0785634528611574	-0.323306390375133	0.35853844771829	0.48499820337765	0.289615522817104	0.226621451670859	0.0148034370650338	-0.807294156036258	0.363297664373788	0.203187196266332	0.00240516173242529	-0.387411146976428	0.419930869829324	0.0641939839629528	0.534252644783671	0.730733716329308	6.72360596504557	0.894814843030861	0.339767773989806	0.435592455112757	6.41934891529475	0.80316192374875	1	0.419930869829324	TRUE	0.661504895488395	GCA
161699	LGMA-(LAMN+MHNA+GCA)/3	LGMA	Fibroblasts	CD4..T.cells	HLA.DRB5	CD4	0.523	-0.0571	0.23295	0.56	1	0.779	1	0.0132813474271999	up	-1.19518312928924	HLA.DRB5_CD4	HLA.DRB5_CD4_Fibroblasts_CD4..T.cells	0.0805268331959714	0.178315929253131	0.0143592170911516	0.0839055763149651	0.226243309898661	0.0189830753044524	0.231631743788032	0.225262262027145	0.228447002907589	0.131697661875757	0.2518119729938	0.680246518328798	0.379982391547943	0.660557067392348	0.651792860573075	-0.00619321116689657	-0.108462542327436	0.446438196191161	0.210182357168523	0.40702479338843	0.356651994250808	0.0132813474271999	-1.19518312928924	0.292357975427967	0.188285759738075	0.0177453680941532	3.19864932536148	1.001	0.302829849006252	0.0550739347019389	0.103070701084184	4.21058752668302	0.44931119823591	0.310240969278784	0.340510469341244	6.0784741202422	0.745400077293017	0.75	1.001	TRUE	0.661504738218336	LAMN
161700	LGMA-(LAMN+MHNA+GCA)/3	LGMA	Fibroblasts	CD4..T.cells	HLA.DRB5	CD4	0.523	-0.0571	0.23295	0.56	1	0.779	1	0.0177453680941532	down	3.19864932536148	HLA.DRB5_CD4	HLA.DRB5_CD4_Fibroblasts_CD4..T.cells	0.0805268331959714	0.178315929253131	0.0143592170911516	0.0839055763149651	0.226243309898661	0.0189830753044524	0.231631743788032	0.225262262027145	0.228447002907589	0.131697661875757	0.2518119729938	0.680246518328798	0.379982391547943	0.660557067392348	0.651792860573075	-0.00619321116689657	-0.108462542327436	0.446438196191161	0.210182357168523	0.40702479338843	0.356651994250808	0.0132813474271999	-1.19518312928924	0.292357975427967	0.188285759738075	0.0177453680941532	3.19864932536148	1.001	0.302829849006252	0.0550739347019389	0.103070701084184	4.21058752668302	0.44931119823591	0.310240969278784	0.340510469341244	6.0784741202422	0.745400077293017	0.75	1.001	TRUE	0.661504738218336	LAMN
161701	LAMN-(LGMA+MHNA+GCA)/3	LAMN	iCAFs	iCAFs	PROS1	F5	0.622	0.309	0.4655	0.204	1	0.784	1	0.0142964987896836	up	1.47949737302818	PROS1_F5	PROS1_F5_iCAFs_iCAFs	0.271934758302004	0.0113771699041329	0.00309384794804122	0.3291652616987	0.0159042373833877	0.00523512246042105	0.900388818556685	0.900388818556685	0.900388818556685	0.429410035861091	0.690369832574101	0.708319993596927	0.690411397470786	0.762526012485993	0.817892588442452	0.0326563366305085	0.105683937315562	0.622013115343155	0.205129356809199	0.586462450592885	0.564363995688106	0.0142964987896836	1.47949737302818	0.781521153418345	0.198224210942666	0.00424718499797322	0.0566234778892202	0.500717297753141	0.0928489319498714	1.001	1.001	7.07446613523109	1.001	0.136677268960317	0.173752923302314	2.64749809042975	0.499441266987063	0	0.781521153418345	TRUE	0.66150132126195	GCA
161702	LAMN-(LGMA+MHNA+GCA)/3	LAMN	iCAFs	iCAFs	PROS1	F5	0.622	0.309	0.4655	0.204	1	0.784	1	0.00424718499797322	down	0.0566234778892202	PROS1_F5	PROS1_F5_iCAFs_iCAFs	0.271934758302004	0.0113771699041329	0.00309384794804122	0.3291652616987	0.0159042373833877	0.00523512246042105	0.900388818556685	0.900388818556685	0.900388818556685	0.429410035861091	0.690369832574101	0.708319993596927	0.690411397470786	0.762526012485993	0.817892588442452	0.0326563366305085	0.105683937315562	0.622013115343155	0.205129356809199	0.586462450592885	0.564363995688106	0.0142964987896836	1.47949737302818	0.781521153418345	0.198224210942666	0.00424718499797322	0.0566234778892202	0.500717297753141	0.0928489319498714	1.001	1.001	7.07446613523109	1.001	0.136677268960317	0.173752923302314	2.64749809042975	0.499441266987063	0	0.781521153418345	TRUE	0.66150132126195	GCA
161703	LGMA-(LAMN+MHNA+GCA)/3	LGMA	Macrophages	CD8..T.cells	COL1A2	CD44	1.1	-0.109	0.4955	0.00599	0.342	0.619	0.992	0.0285726801869039	up	0.686175750402977	COL1A2_CD44	COL1A2_CD44_Macrophages_CD8..T.cells	0.700490038106477	1.2878646265879	0.902136341354542	0.35811238906795	0.866932356513872	0.31045921735149	1.001	0.272401410357726	0.636700705178863	2.44483049537176	2.22257317761069	0.807227469185209	0.955718744997599	0.909836721626381	0.96706419081159	-0.0227057192568071	-0.208309350979882	0.420185052102048	0.355169780812073	0.361660079051383	0.288245598275243	0.0285726801869039	0.686175750402977	0.636433272545994	0.33798970547642	0.00284408082081507	-1.08236761786392	0.293492417281777	0.071021912732101	0.211390442784871	0.344821755800446	7.70993799067383	0.479642319398281	0.82044119842275	0.926455725844175	9.77152759515705	0.905816784549902	0.75	0.636433272545994	TRUE	0.661500642123859	LAMN
161704	LGMA-(LAMN+MHNA+GCA)/3	LGMA	Macrophages	CD8..T.cells	COL1A2	CD44	1.1	-0.109	0.4955	0.00599	0.342	0.619	0.992	0.00284408082081507	down	-1.08236761786392	COL1A2_CD44	COL1A2_CD44_Macrophages_CD8..T.cells	0.700490038106477	1.2878646265879	0.902136341354542	0.35811238906795	0.866932356513872	0.31045921735149	1.001	0.272401410357726	0.636700705178863	2.44483049537176	2.22257317761069	0.807227469185209	0.955718744997599	0.909836721626381	0.96706419081159	-0.0227057192568071	-0.208309350979882	0.420185052102048	0.355169780812073	0.361660079051383	0.288245598275243	0.0285726801869039	0.686175750402977	0.636433272545994	0.33798970547642	0.00284408082081507	-1.08236761786392	0.293492417281777	0.071021912732101	0.211390442784871	0.344821755800446	7.70993799067383	0.479642319398281	0.82044119842275	0.926455725844175	9.77152759515705	0.905816784549902	0.75	0.636433272545994	TRUE	0.661500642123859	LAMN
161705	GCA-(LGMA+LAMN+MHNA)/3	GCA	Epithelial	Endothelial	MIF	EGFR	0.815	0.0874	0.4512	0.447	0.783	0.896	1	0.000432342701120803	up	-0.598998216885778	MIF_EGFR	MIF_EGFR_Epithelial_Endothelial	1.13737198783951	0.0924102657756226	0.105104847681997	0.850965665236052	0.109669811320755	0.0933252439468783	0.635265500900704	0.391834343333059	0.513549922116881	0.284999368647472	0.349692476868063	0.754442132223467	0.474027533215944	0.725388186329438	0.701636785657115	0.00416827995553026	0.0476919903378748	0.516124685591089	0.106764283147682	0.514058569888609	0.515675530003593	0.000432342701120803	-0.598998216885778	0.401392196961534	0.0624924926283808	0.0110705689153806	-1.43441351724546	0.229442162901575	0.19899510008197	0.664485161309949	0.870087611530507	10.1756692560976	0.900594910631157	0.119848686482253	0.162697903452477	5.33759064131594	0.592323752508644	1	0.401392196961534	TRUE	0.661500077607085	GCA
161706	GCA-(LGMA+LAMN+MHNA)/3	GCA	Epithelial	Endothelial	MIF	EGFR	0.815	0.0874	0.4512	0.447	0.783	0.896	1	0.0110705689153806	down	-1.43441351724546	MIF_EGFR	MIF_EGFR_Epithelial_Endothelial	1.13737198783951	0.0924102657756226	0.105104847681997	0.850965665236052	0.109669811320755	0.0933252439468783	0.635265500900704	0.391834343333059	0.513549922116881	0.284999368647472	0.349692476868063	0.754442132223467	0.474027533215944	0.725388186329438	0.701636785657115	0.00416827995553026	0.0476919903378748	0.516124685591089	0.106764283147682	0.514058569888609	0.515675530003593	0.000432342701120803	-0.598998216885778	0.401392196961534	0.0624924926283808	0.0110705689153806	-1.43441351724546	0.229442162901575	0.19899510008197	0.664485161309949	0.870087611530507	10.1756692560976	0.900594910631157	0.119848686482253	0.162697903452477	5.33759064131594	0.592323752508644	1	0.401392196961534	TRUE	0.661500077607085	GCA
161707	LAMN-(LGMA+MHNA+GCA)/3	LAMN	Endothelial	C1Qhi.monocytes	CLCF1	IL6ST	2.93	1	1.965	0.0276	0.947	0.0317	0.326	0.0422108998426219	up	-1.12505228318114	CLCF1_IL6ST	CLCF1_IL6ST_Endothelial_C1Qhi.monocytes	0.045778243921019	0.270530366374121	0.0123844050999172	0.036036036036036	0.333454977232619	0.0120163955759503	0.060706862958961	0.637645667210595	0.349176265084778	4.56813638954891	1.55909091793478	0.951696814470946	0.906535136865696	0.950976468704978	0.936749639827117	1.49894073778225	1.49894073778225	0.818855551563061	0.934894897592526	0.902128997484729	0.956072583542939	0.0422108998426219	-1.12505228318114	0.305183966243569	0.471509479546575	0.0112114370910059	-1.06934456090039	0.295861796140579	0.201186478617221	0.511986487943514	0.37911806892888	2.93485406719704	0.610678463208663	0.235657086526392	0.377149572247524	6.76978085758416	0.64068940324883	0.5	0.305183966243569	TRUE	0.661498023164199	LAMN
161708	LAMN-(LGMA+MHNA+GCA)/3	LAMN	Endothelial	C1Qhi.monocytes	CLCF1	IL6ST	2.93	1	1.965	0.0276	0.947	0.0317	0.326	0.0112114370910059	down	-1.06934456090039	CLCF1_IL6ST	CLCF1_IL6ST_Endothelial_C1Qhi.monocytes	0.045778243921019	0.270530366374121	0.0123844050999172	0.036036036036036	0.333454977232619	0.0120163955759503	0.060706862958961	0.637645667210595	0.349176265084778	4.56813638954891	1.55909091793478	0.951696814470946	0.906535136865696	0.950976468704978	0.936749639827117	1.49894073778225	1.49894073778225	0.818855551563061	0.934894897592526	0.902128997484729	0.956072583542939	0.0422108998426219	-1.12505228318114	0.305183966243569	0.471509479546575	0.0112114370910059	-1.06934456090039	0.295861796140579	0.201186478617221	0.511986487943514	0.37911806892888	2.93485406719704	0.610678463208663	0.235657086526392	0.377149572247524	6.76978085758416	0.64068940324883	0.5	0.305183966243569	TRUE	0.661498023164199	LAMN
161709	LGMA-(LAMN+MHNA+GCA)/3	LGMA	C1Qhi.monocytes	B.cells	APOE	APP	-0.177	1	0.4115	0.621	0.993	0.0271	0.269	0.102448764582634	up	0.511928815735174	APOE_APP	APOE_APP_C1Qhi.monocytes_B.cells	1.17826015545609	0.166534825601669	0.196221349502275	0.535994673624691	0.170576961188981	0.0914283426403792	0.475378729342036	0.35586775780378	0.415623243572908	-0.0366227867687453	-0.20690839982342	0.393989114775092	0.330738754602209	0.341283816231791	0.295241716023691	1.56703070912559	1.56703070912559	0.818855551563061	0.941519942508085	0.90599173553719	0.960272188286022	0.102448764582634	0.511928815735174	0.604565846046517	1.001	0.000481965828407389	-0.507807772339868	0.398026241783398	0.0342762952838713	0.473352182384329	0.620310700708866	10.9775411061101	0.832582423142069	0.121708828491094	0.180204748014706	6.19222984400305	0.466902502018523	1	0.604565846046517	TRUE	0.661496373914735	GCA
161710	LGMA-(LAMN+MHNA+GCA)/3	LGMA	C1Qhi.monocytes	B.cells	APOE	APP	-0.177	1	0.4115	0.621	0.993	0.0271	0.269	0.000481965828407389	down	-0.507807772339868	APOE_APP	APOE_APP_C1Qhi.monocytes_B.cells	1.17826015545609	0.166534825601669	0.196221349502275	0.535994673624691	0.170576961188981	0.0914283426403792	0.475378729342036	0.35586775780378	0.415623243572908	-0.0366227867687453	-0.20690839982342	0.393989114775092	0.330738754602209	0.341283816231791	0.295241716023691	1.56703070912559	1.56703070912559	0.818855551563061	0.941519942508085	0.90599173553719	0.960272188286022	0.102448764582634	0.511928815735174	0.604565846046517	1.001	0.000481965828407389	-0.507807772339868	0.398026241783398	0.0342762952838713	0.473352182384329	0.620310700708866	10.9775411061101	0.832582423142069	0.121708828491094	0.180204748014706	6.19222984400305	0.466902502018523	1	0.604565846046517	TRUE	0.661496373914735	GCA
161711	LGMA-(LAMN+MHNA+GCA)/3	LGMA	CD8..T.cells	Tregs	CD40LG	ITGB2	-0.563	0.601	0.019	0.249	0.953	0.132	1	0.014885528866311	up	-0.0528128571509724	CD40LG_ITGB2	CD40LG_ITGB2_CD8..T.cells_Tregs	0.0488728849133998	0.229060941286965	0.0111948690216729	0.0515315912958133	0.214534785271235	0.0110553188733323	0.272401410357726	0.204322685818432	0.238362048088079	-0.3399397675851	-0.603800652904264	0.265607491595966	0.647310709140387	0.195733952297103	0.146970545862014	0.528535067345284	0.87942606879415	0.72704814947898	0.813577973409989	0.808749550844412	0.886790334171757	0.014885528866311	-0.0528128571509724	0.501282171150305	0.203990884653545	0.0065296859563687	2.80221620799581	1.00024282296646	0.128356054724165	0.31652824920564	0.306117601629859	4.41604961763518	0.703112043374487	0.178988604423309	0.23314669774712	6.59031561149997	0.671661024995438	0.5	1.00024282296646	TRUE	0.661495300343772	MHNA
161712	LGMA-(LAMN+MHNA+GCA)/3	LGMA	CD8..T.cells	Tregs	CD40LG	ITGB2	-0.563	0.601	0.019	0.249	0.953	0.132	1	0.0065296859563687	down	2.80221620799581	CD40LG_ITGB2	CD40LG_ITGB2_CD8..T.cells_Tregs	0.0488728849133998	0.229060941286965	0.0111948690216729	0.0515315912958133	0.214534785271235	0.0110553188733323	0.272401410357726	0.204322685818432	0.238362048088079	-0.3399397675851	-0.603800652904264	0.265607491595966	0.647310709140387	0.195733952297103	0.146970545862014	0.528535067345284	0.87942606879415	0.72704814947898	0.813577973409989	0.808749550844412	0.886790334171757	0.014885528866311	-0.0528128571509724	0.501282171150305	0.203990884653545	0.0065296859563687	2.80221620799581	1.00024282296646	0.128356054724165	0.31652824920564	0.306117601629859	4.41604961763518	0.703112043374487	0.178988604423309	0.23314669774712	6.59031561149997	0.671661024995438	0.5	1.00024282296646	TRUE	0.661495300343772	MHNA
161713	LAMN-(LGMA+MHNA+GCA)/3	LAMN	SPP1..macrophages	iCAFs	TSPAN3	CLDN11	0.917	0.531	0.724	0.451	0.948	0.313	1	0.0102627673087171	up	0.144413768111341	TSPAN3_CLDN11	TSPAN3_CLDN11_SPP1..macrophages_iCAFs	0.0808994354305135	0.207643222174912	0.0167982194449231	0.0714285714285714	0.254374133603087	0.0181695809716491	0.117858340400099	0.900388818556685	0.509123579478392	0.31712011109791	0.345823458122039	0.775292140227309	0.470765967664479	0.734752681287018	0.699895950056027	0.267865956762836	0.504455662453552	0.704388250089831	0.63501616960115	0.742094861660079	0.790042220625225	0.0102627673087171	0.144413768111341	0.537352274743628	0.158733505440463	0.00617894670675415	1.29886425972469	0.726727139702162	0.122899872306357	0.0720669560612914	0.0293644495649256	3.36101755929557	0.175673725007091	0.856151059870863	0.827060330772912	6.52421925416179	1.001	0.5	0.726727139702162	TRUE	0.661492753674263	LAMN
161714	LAMN-(LGMA+MHNA+GCA)/3	LAMN	SPP1..macrophages	iCAFs	TSPAN3	CLDN11	0.917	0.531	0.724	0.451	0.948	0.313	1	0.00617894670675415	down	1.29886425972469	TSPAN3_CLDN11	TSPAN3_CLDN11_SPP1..macrophages_iCAFs	0.0808994354305135	0.207643222174912	0.0167982194449231	0.0714285714285714	0.254374133603087	0.0181695809716491	0.117858340400099	0.900388818556685	0.509123579478392	0.31712011109791	0.345823458122039	0.775292140227309	0.470765967664479	0.734752681287018	0.699895950056027	0.267865956762836	0.504455662453552	0.704388250089831	0.63501616960115	0.742094861660079	0.790042220625225	0.0102627673087171	0.144413768111341	0.537352274743628	0.158733505440463	0.00617894670675415	1.29886425972469	0.726727139702162	0.122899872306357	0.0720669560612914	0.0293644495649256	3.36101755929557	0.175673725007091	0.856151059870863	0.827060330772912	6.52421925416179	1.001	0.5	0.726727139702162	TRUE	0.661492753674263	LAMN
161715	LAMN-(LGMA+MHNA+GCA)/3	LAMN	SPP1..macrophages	Fibroblasts	ADAM17	IL6R	0.4	1.01	0.705	0.629	0.987	0.202	1	0.0209867188039501	up	1.33353980296371	ADAM17_IL6R	ADAM17_IL6R_SPP1..macrophages_Fibroblasts	0.295728215956308	0.0453715522384993	0.0134176481986598	0.280952380952381	0.0457318183473542	0.012848463249971	0.117858340400099	0.20634857114243	0.162103455771265	0.0805397418218924	0.201349354554731	0.640747558828238	0.324095565871618	0.627060989274852	0.622438770609893	0.70159511685891	0.694648630553376	0.820113187208049	0.741129177146964	0.835788717211642	0.848028206970895	0.0209867188039501	1.33353980296371	0.754827472149637	0.263722251547252	0.00352518515771562	0.908283552665101	0.655665969306159	0.0816173322974149	0.249047765785311	0.288430933268643	7.32969932251641	0.652296842910477	0.158768299799298	0.123227346946773	3.86692368206272	0.515421096492464	0.5	0.754827472149637	TRUE	0.661492595156566	LAMN
161716	LAMN-(LGMA+MHNA+GCA)/3	LAMN	SPP1..macrophages	Fibroblasts	ADAM17	IL6R	0.4	1.01	0.705	0.629	0.987	0.202	1	0.00352518515771562	down	0.908283552665101	ADAM17_IL6R	ADAM17_IL6R_SPP1..macrophages_Fibroblasts	0.295728215956308	0.0453715522384993	0.0134176481986598	0.280952380952381	0.0457318183473542	0.012848463249971	0.117858340400099	0.20634857114243	0.162103455771265	0.0805397418218924	0.201349354554731	0.640747558828238	0.324095565871618	0.627060989274852	0.622438770609893	0.70159511685891	0.694648630553376	0.820113187208049	0.741129177146964	0.835788717211642	0.848028206970895	0.0209867188039501	1.33353980296371	0.754827472149637	0.263722251547252	0.00352518515771562	0.908283552665101	0.655665969306159	0.0816173322974149	0.249047765785311	0.288430933268643	7.32969932251641	0.652296842910477	0.158768299799298	0.123227346946773	3.86692368206272	0.515421096492464	0.5	0.754827472149637	TRUE	0.661492595156566	LAMN
161717	LAMN-(LGMA+MHNA+GCA)/3	LAMN	iCAFs	Macrophages	SEMA3D	NRP2	0.961	-1.55	-0.2945	0.143	1	0.0192	0.978	0.0120931168783148	up	0.0884259721499819	SEMA3D_NRP2	SEMA3D_NRP2_iCAFs_Macrophages	0.187797762915811	0.0762232637917038	0.0143145584222237	0.208595594020456	0.0878875968992248	0.0183329654822242	0.900388818556685	0.202118009648158	0.551253414102421	0.811722067996076	0.844663962534938	0.783315991676005	0.75284136385465	0.82051384664639	0.850428205538659	-2.6608830955095	-1.71669877129645	0.100116780452749	0.954186130075458	0.0420858785483291	0.014103485447359	0.0120931168783148	0.0884259721499819	0.527112858044173	0.176652842947219	0.00731493558839252	-0.485489317506263	0.402086799545828	0.140571583041987	0.820933740555201	0.944641549213784	6.80479733300564	1.001	0.231013890253764	0.249388850478004	5.26525762872963	0.736083638713422	1	0.527112858044173	TRUE	0.661487041511814	LGMA
161718	LAMN-(LGMA+MHNA+GCA)/3	LAMN	iCAFs	Macrophages	SEMA3D	NRP2	0.961	-1.55	-0.2945	0.143	1	0.0192	0.978	0.00731493558839252	down	-0.485489317506263	SEMA3D_NRP2	SEMA3D_NRP2_iCAFs_Macrophages	0.187797762915811	0.0762232637917038	0.0143145584222237	0.208595594020456	0.0878875968992248	0.0183329654822242	0.900388818556685	0.202118009648158	0.551253414102421	0.811722067996076	0.844663962534938	0.783315991676005	0.75284136385465	0.82051384664639	0.850428205538659	-2.6608830955095	-1.71669877129645	0.100116780452749	0.954186130075458	0.0420858785483291	0.014103485447359	0.0120931168783148	0.0884259721499819	0.527112858044173	0.176652842947219	0.00731493558839252	-0.485489317506263	0.402086799545828	0.140571583041987	0.820933740555201	0.944641549213784	6.80479733300564	1.001	0.231013890253764	0.249388850478004	5.26525762872963	0.736083638713422	1	0.527112858044173	TRUE	0.661487041511814	LGMA
161719	MHNA-(LGMA+LAMN+GCA)/3	MHNA	NK.cells	Epithelial	B2M	TAP1	0.422	0.0666	0.2443	0.13	1	0.952	1	0.00771552894370021	up	0.660092866024955	B2M_TAP1	B2M_TAP1_NK.cells_Epithelial	3.01847217285294	0.0827409204266368	0.249751165864042	0.977058225642515	0.0856688093051729	0.0837034148126192	0.220650162690461	0.197703809143393	0.209176985916927	0.373915905326515	0.886056647693163	0.647650872418761	0.766868096686409	0.750320153673763	0.858472066591964	0.00142277923759401	0.0213630516155257	0.505389867049946	0.0550664750269493	0.496855910887531	0.491421128278836	0.00771552894370021	0.660092866024955	0.631663062944341	0.133795742331677	-0.000340402219945355	-0.621005777505028	0.377431310727825	0.021483344134776	0.694874472311831	0.86512472762308	12.6387864603895	0.724109149455245	0.26757839486013	0.21398748875083	5.03817360731228	0.697596208692594	0.666666666666667	0.631663062944341	TRUE	0.661485222108231	MHNA
161720	MHNA-(LGMA+LAMN+GCA)/3	MHNA	NK.cells	Epithelial	B2M	TAP1	0.422	0.0666	0.2443	0.13	1	0.952	1	-0.000340402219945355	down	-0.621005777505028	B2M_TAP1	B2M_TAP1_NK.cells_Epithelial	3.01847217285294	0.0827409204266368	0.249751165864042	0.977058225642515	0.0856688093051729	0.0837034148126192	0.220650162690461	0.197703809143393	0.209176985916927	0.373915905326515	0.886056647693163	0.647650872418761	0.766868096686409	0.750320153673763	0.858472066591964	0.00142277923759401	0.0213630516155257	0.505389867049946	0.0550664750269493	0.496855910887531	0.491421128278836	0.00771552894370021	0.660092866024955	0.631663062944341	0.133795742331677	-0.000340402219945355	-0.621005777505028	0.377431310727825	0.021483344134776	0.694874472311831	0.86512472762308	12.6387864603895	0.724109149455245	0.26757839486013	0.21398748875083	5.03817360731228	0.697596208692594	0.666666666666667	0.631663062944341	TRUE	0.661485222108231	MHNA
161721	MHNA-(LGMA+LAMN+GCA)/3	MHNA	NK.cells	Fibroblasts	ITGA4	VCAM1	0.37	-0.876	-0.253	0.167	1	0.235	1	-0.000971174048645489	up	-0.0502935770825094	ITGA4_VCAM1	ITGA4_VCAM1_NK.cells_Fibroblasts	0.741740637693168	0.156940468806313	0.116409123412259	0.614434300534017	0.141716008577081	0.0870751766045317	0.220650162690461	0.310731215249496	0.265690688969978	0.287594905675394	0.777283528852417	0.629802305106451	0.727909396510325	0.726388666559949	0.837982231471106	-0.550944552649959	-0.628932137728264	0.178853754940711	0.709059468199784	0.139283147682357	0.120890226374416	-0.000971174048645489	-0.0502935770825094	0.501742913673933	0.0487518986166174	0.00854913799745402	0.209695062154101	0.528566717183306	0.159771126553978	0.90637372953147	0.993238509804693	8.5228646724811	0.945357413284274	0.473263115564072	0.422852661880652	5.83946277135442	0.780471045728909	1	0.528566717183306	TRUE	0.661483533662333	LAMN
161722	MHNA-(LGMA+LAMN+GCA)/3	MHNA	NK.cells	Fibroblasts	ITGA4	VCAM1	0.37	-0.876	-0.253	0.167	1	0.235	1	0.00854913799745402	down	0.209695062154101	ITGA4_VCAM1	ITGA4_VCAM1_NK.cells_Fibroblasts	0.741740637693168	0.156940468806313	0.116409123412259	0.614434300534017	0.141716008577081	0.0870751766045317	0.220650162690461	0.310731215249496	0.265690688969978	0.287594905675394	0.777283528852417	0.629802305106451	0.727909396510325	0.726388666559949	0.837982231471106	-0.550944552649959	-0.628932137728264	0.178853754940711	0.709059468199784	0.139283147682357	0.120890226374416	-0.000971174048645489	-0.0502935770825094	0.501742913673933	0.0487518986166174	0.00854913799745402	0.209695062154101	0.528566717183306	0.159771126553978	0.90637372953147	0.993238509804693	8.5228646724811	0.945357413284274	0.473263115564072	0.422852661880652	5.83946277135442	0.780471045728909	1	0.528566717183306	TRUE	0.661483533662333	LAMN
161723	LGMA-(LAMN+MHNA+GCA)/3	LGMA	Endothelial	Macrophages	SEMA3G	NRP2	-1.18	0.816	-0.182	0.0452	1	0.0873	1	0.0525018932409837	up	0.447048404824826	SEMA3G_NRP2	SEMA3G_NRP2_Endothelial_Macrophages	0.0744059071272684	0.203446795539893	0.0151376433742816	0.0570999269221912	0.212203852687704	0.0121168244810753	0.623093931583111	1.001	0.812046965791555	-1.58693664692257	-1.34486156518862	0.157335521050104	0.87592044181207	0.0878421642388346	0.0426204578197535	0.864132377136255	1.05898575629443	0.780924362199066	0.866331297161337	0.856180380883938	0.916210025152713	0.0525018932409837	0.447048404824826	0.592700089384094	0.572259514975915	-0.000179512128481353	-0.47688437859425	0.403652358261918	0.0239861883109272	0.753116250133818	0.623404677686823	5.04237723253796	0.892855915201783	0.614927908278395	0.600732759749258	6.8265331313995	0.954053614441578	0.5	0.592700089384094	TRUE	0.661482691297868	MHNA
161724	LGMA-(LAMN+MHNA+GCA)/3	LGMA	Endothelial	Macrophages	SEMA3G	NRP2	-1.18	0.816	-0.182	0.0452	1	0.0873	1	-0.000179512128481353	down	-0.47688437859425	SEMA3G_NRP2	SEMA3G_NRP2_Endothelial_Macrophages	0.0744059071272684	0.203446795539893	0.0151376433742816	0.0570999269221912	0.212203852687704	0.0121168244810753	0.623093931583111	1.001	0.812046965791555	-1.58693664692257	-1.34486156518862	0.157335521050104	0.87592044181207	0.0878421642388346	0.0426204578197535	0.864132377136255	1.05898575629443	0.780924362199066	0.866331297161337	0.856180380883938	0.916210025152713	0.0525018932409837	0.447048404824826	0.592700089384094	0.572259514975915	-0.000179512128481353	-0.47688437859425	0.403652358261918	0.0239861883109272	0.753116250133818	0.623404677686823	5.04237723253796	0.892855915201783	0.614927908278395	0.600732759749258	6.8265331313995	0.954053614441578	0.5	0.592700089384094	TRUE	0.661482691297868	MHNA
161725	LGMA-(LAMN+MHNA+GCA)/3	LGMA	SPP1..macrophages	B.cells	HLA.DRA	CD82	0.36	-0.663	-0.1515	0.321	0.833	0.186	0.611	0.081440119476931	up	-0.746070881279694	HLA.DRA_CD82	HLA.DRA_CD82_SPP1..macrophages_B.cells	2.48561108378564	0.119189649669519	0.296259114291085	0.926568085797855	0.142435756998901	0.13197642671164	0.434443253362701	0.35586775780378	0.39515550558324	0.177658188334246	0.493494967595128	0.626080518648952	0.584240435408996	0.684768688970706	0.76032495597887	-0.484312917983522	-0.730487055782084	0.222107438016529	0.757950053898671	0.149838303988502	0.0988366870283866	0.081440119476931	-0.746070881279694	0.374494579901064	0.855568152507261	0.00238606920893604	0.825756803286827	0.64065128144831	0.0638969761684499	0.714811601132192	0.941798046478009	12.308057011293	0.883550280920251	0.604984147177737	0.598522613584005	5.61069822313995	0.885274445123054	0.75	0.64065128144831	TRUE	0.661481964968724	MHNA
161726	LGMA-(LAMN+MHNA+GCA)/3	LGMA	SPP1..macrophages	B.cells	HLA.DRA	CD82	0.36	-0.663	-0.1515	0.321	0.833	0.186	0.611	0.00238606920893604	down	0.825756803286827	HLA.DRA_CD82	HLA.DRA_CD82_SPP1..macrophages_B.cells	2.48561108378564	0.119189649669519	0.296259114291085	0.926568085797855	0.142435756998901	0.13197642671164	0.434443253362701	0.35586775780378	0.39515550558324	0.177658188334246	0.493494967595128	0.626080518648952	0.584240435408996	0.684768688970706	0.76032495597887	-0.484312917983522	-0.730487055782084	0.222107438016529	0.757950053898671	0.149838303988502	0.0988366870283866	0.081440119476931	-0.746070881279694	0.374494579901064	0.855568152507261	0.00238606920893604	0.825756803286827	0.64065128144831	0.0638969761684499	0.714811601132192	0.941798046478009	12.308057011293	0.883550280920251	0.604984147177737	0.598522613584005	5.61069822313995	0.885274445123054	0.75	0.64065128144831	TRUE	0.661481964968724	MHNA
161727	GCA-(LGMA+LAMN+MHNA)/3	GCA	CD8..T.cells	CD8..T.cells	CCL3	CCR1	1.33	1.39	1.36	0.0215	1	0.172	1	0.0132767851080701	up	0.199483459734948	CCL3_CCR1	CCL3_CCR1_CD8..T.cells_CD8..T.cells	0.264849886263148	0.0271613788340187	0.00719368809494014	0.166735588972431	0.0367042606516291	0.006119906517547	0.299850372260767	0.299850372260767	0.299850372260767	2.21785684831225	1.66756154008439	0.838142308307988	0.916920121658396	0.903113494477349	0.943092684488555	1.06261545879851	0.764471553092451	0.872686848724398	0.771065397053539	0.875179662234998	0.863389328063241	0.0132767851080701	0.199483459734948	0.547423782477809	0.188241094097338	0.00549273911129505	0.284279298179321	0.542136366193735	0.112225065248336	0.200054269252269	0.258268977541983	7.64316112313047	0.696311060392838	0.0787472408418137	0.106920300507639	2.89280906205115	0.38575510125646	0.5	0.547423782477809	TRUE	0.661481005258036	GCA
161728	GCA-(LGMA+LAMN+MHNA)/3	GCA	CD8..T.cells	CD8..T.cells	CCL3	CCR1	1.33	1.39	1.36	0.0215	1	0.172	1	0.00549273911129505	down	0.284279298179321	CCL3_CCR1	CCL3_CCR1_CD8..T.cells_CD8..T.cells	0.264849886263148	0.0271613788340187	0.00719368809494014	0.166735588972431	0.0367042606516291	0.006119906517547	0.299850372260767	0.299850372260767	0.299850372260767	2.21785684831225	1.66756154008439	0.838142308307988	0.916920121658396	0.903113494477349	0.943092684488555	1.06261545879851	0.764471553092451	0.872686848724398	0.771065397053539	0.875179662234998	0.863389328063241	0.0132767851080701	0.199483459734948	0.547423782477809	0.188241094097338	0.00549273911129505	0.284279298179321	0.542136366193735	0.112225065248336	0.200054269252269	0.258268977541983	7.64316112313047	0.696311060392838	0.0787472408418137	0.106920300507639	2.89280906205115	0.38575510125646	0.5	0.547423782477809	TRUE	0.661481005258036	GCA
161729	LAMN-(LGMA+MHNA+GCA)/3	LAMN	Endothelial	Fibroblasts	ICAM1	IL2RG	-0.649	0.785	0.068	0.32	0.952	0.236	1	0.017378148013879	up	0.523339576723468	ICAM1_IL2RG	ICAM1_IL2RG_Endothelial_Fibroblasts	0.330064848365638	0.0616582776920541	0.0203512300769143	0.297173886214982	0.06333078407808	0.018820255221525	0.060706862958961	0.20634857114243	0.133527717050696	-0.321157664070381	-0.494850021680094	0.246578357611654	0.584900752361133	0.200496238194333	0.17578437650072	0.492264077668466	0.627087997029893	0.77450143729788	0.708116241466044	0.802191879266978	0.829365792310456	0.017378148013879	0.523339576723468	0.606652721134396	0.228393919201142	0.000102752580207175	-0.525347594795776	0.394835095140139	0.0283771646342401	0.667190943661059	0.653321173438308	7.51484282414911	0.903533604558282	0.0923569249944994	0.094152828400717	5.03299051849859	0.61484404989109	1	0.606652721134396	TRUE	0.66148097408075	LAMN
161730	LAMN-(LGMA+MHNA+GCA)/3	LAMN	Endothelial	Fibroblasts	ICAM1	IL2RG	-0.649	0.785	0.068	0.32	0.952	0.236	1	0.000102752580207175	down	-0.525347594795776	ICAM1_IL2RG	ICAM1_IL2RG_Endothelial_Fibroblasts	0.330064848365638	0.0616582776920541	0.0203512300769143	0.297173886214982	0.06333078407808	0.018820255221525	0.060706862958961	0.20634857114243	0.133527717050696	-0.321157664070381	-0.494850021680094	0.246578357611654	0.584900752361133	0.200496238194333	0.17578437650072	0.492264077668466	0.627087997029893	0.77450143729788	0.708116241466044	0.802191879266978	0.829365792310456	0.017378148013879	0.523339576723468	0.606652721134396	0.228393919201142	0.000102752580207175	-0.525347594795776	0.394835095140139	0.0283771646342401	0.667190943661059	0.653321173438308	7.51484282414911	0.903533604558282	0.0923569249944994	0.094152828400717	5.03299051849859	0.61484404989109	1	0.606652721134396	TRUE	0.66148097408075	LAMN
161731	LAMN-(LGMA+MHNA+GCA)/3	LAMN	CD4..T.cells	Macrophages	HLA.E	KLRD1	-0.0815	0.557	0.23775	0.778	1	0.48	1	0.0112673906129175	up	-0.179069010051993	HLA.E_KLRD1	HLA.E_KLRD1_CD4..T.cells_Macrophages	1.30736407777737	0.107089218407061	0.140004597262647	0.945675872093023	0.117635658914729	0.111245204333423	0.372192634222999	0.202118009648158	0.287155321935579	-0.00888516284534035	-0.109020403010311	0.437269889546983	0.200736353449656	0.398671362253882	0.357891788058268	0.177548630781798	0.318758762624413	0.712944664031621	0.479787998562702	0.706791232482932	0.708273445921667	0.0112673906129175	-0.179069010051993	0.478191614749123	0.168568885716524	0.0100029479276352	-0.0560125703271766	0.480224607585993	0.182386936414455	0.823860016243219	0.96444793521798	9.52324849912958	0.840219273013286	0.257196223912955	0.380669386507395	5.69360920736463	0.709504902251909	1	0.480224607585993	TRUE	0.661479759387356	LAMN
161732	LAMN-(LGMA+MHNA+GCA)/3	LAMN	CD4..T.cells	Macrophages	HLA.E	KLRD1	-0.0815	0.557	0.23775	0.778	1	0.48	1	0.0100029479276352	down	-0.0560125703271766	HLA.E_KLRD1	HLA.E_KLRD1_CD4..T.cells_Macrophages	1.30736407777737	0.107089218407061	0.140004597262647	0.945675872093023	0.117635658914729	0.111245204333423	0.372192634222999	0.202118009648158	0.287155321935579	-0.00888516284534035	-0.109020403010311	0.437269889546983	0.200736353449656	0.398671362253882	0.357891788058268	0.177548630781798	0.318758762624413	0.712944664031621	0.479787998562702	0.706791232482932	0.708273445921667	0.0112673906129175	-0.179069010051993	0.478191614749123	0.168568885716524	0.0100029479276352	-0.0560125703271766	0.480224607585993	0.182386936414455	0.823860016243219	0.96444793521798	9.52324849912958	0.840219273013286	0.257196223912955	0.380669386507395	5.69360920736463	0.709504902251909	1	0.480224607585993	TRUE	0.661479759387356	LAMN
161733	LGMA-(LAMN+MHNA+GCA)/3	LGMA	iCAFs	iCAFs	TIMP1	MMP2	-1.12	0.541	-0.2895	0.0324	0.881	0.232	1	0.00656215269976183	up	0.424903559288985	TIMP1_MMP2	TIMP1_MMP2_iCAFs_iCAFs	1.42152021546837	0.976396345574585	1.38796714354371	0.843676487885203	0.742641320622972	0.626549021141618	0.262803994133876	0.262803994133876	0.262803994133876	-1.66818958856859	-1.48945498979339	0.165179286057308	0.898591323835441	0.0851208580118457	0.0334360493036658	0.343271000174023	0.6345120151091	0.707667085878548	0.712338303988502	0.766573841178584	0.831746316924183	0.00656215269976183	0.424903559288985	0.588650094250457	0.122504053284568	0.0101313266528832	0.937061548134283	0.660901757973465	0.184384026116531	0.492070065350065	0.92174197796676	10.2010371591312	0.650890013050646	0.927873838301251	0.984953390172918	9.14956050452725	0.957323423948158	1	0.660901757973465	TRUE	0.661478102555295	LAMN
161734	LGMA-(LAMN+MHNA+GCA)/3	LGMA	iCAFs	iCAFs	TIMP1	MMP2	-1.12	0.541	-0.2895	0.0324	0.881	0.232	1	0.0101313266528832	down	0.937061548134283	TIMP1_MMP2	TIMP1_MMP2_iCAFs_iCAFs	1.42152021546837	0.976396345574585	1.38796714354371	0.843676487885203	0.742641320622972	0.626549021141618	0.262803994133876	0.262803994133876	0.262803994133876	-1.66818958856859	-1.48945498979339	0.165179286057308	0.898591323835441	0.0851208580118457	0.0334360493036658	0.343271000174023	0.6345120151091	0.707667085878548	0.712338303988502	0.766573841178584	0.831746316924183	0.00656215269976183	0.424903559288985	0.588650094250457	0.122504053284568	0.0101313266528832	0.937061548134283	0.660901757973465	0.184384026116531	0.492070065350065	0.92174197796676	10.2010371591312	0.650890013050646	0.927873838301251	0.984953390172918	9.14956050452725	0.957323423948158	1	0.660901757973465	TRUE	0.661478102555295	LAMN
161735	MHNA-(LGMA+LAMN+GCA)/3	MHNA	Macrophages	CD8..T.cells	SIGLEC14	IFNGR1	1.65	0.135	0.8925	0.471	0.956	0.633	0.985	0.0148374128226169	up	2.02924892145283	SIGLEC14_IFNGR1	SIGLEC14_IFNGR1_Macrophages_CD8..T.cells	0.0249205457828434	0.32355739705634	0.00806322692672018	0.0359527478171546	0.364315439762196	0.013098141131666	0.0345408446629282	0.223068359731449	0.128804602197189	0.539515503237321	0.326979092871104	0.874119577397151	0.454398111093325	0.78293580918841	0.691411877701297	0.0268104991476571	0.198596289982645	0.541344771828962	0.342750628817822	0.576670858785483	0.636925080848006	0.0148374128226169	2.02924892145283	0.882063335671341	0.203519822928087	0.0151610725814606	0.0801053221937384	0.50498951936874	0.262627939028201	0.592697157441791	0.818636651584085	2.28235471808216	0.572714773831443	0.453923058244298	0.46689567826719	7.00194081260421	0.644783103606073	0.333333333333333	0.882063335671341	TRUE	0.661477915211496	MHNA
161736	MHNA-(LGMA+LAMN+GCA)/3	MHNA	Macrophages	CD8..T.cells	SIGLEC14	IFNGR1	1.65	0.135	0.8925	0.471	0.956	0.633	0.985	0.0151610725814606	down	0.0801053221937384	SIGLEC14_IFNGR1	SIGLEC14_IFNGR1_Macrophages_CD8..T.cells	0.0249205457828434	0.32355739705634	0.00806322692672018	0.0359527478171546	0.364315439762196	0.013098141131666	0.0345408446629282	0.223068359731449	0.128804602197189	0.539515503237321	0.326979092871104	0.874119577397151	0.454398111093325	0.78293580918841	0.691411877701297	0.0268104991476571	0.198596289982645	0.541344771828962	0.342750628817822	0.576670858785483	0.636925080848006	0.0148374128226169	2.02924892145283	0.882063335671341	0.203519822928087	0.0151610725814606	0.0801053221937384	0.50498951936874	0.262627939028201	0.592697157441791	0.818636651584085	2.28235471808216	0.572714773831443	0.453923058244298	0.46689567826719	7.00194081260421	0.644783103606073	0.333333333333333	0.882063335671341	TRUE	0.661477915211496	MHNA
161737	LAMN-(LGMA+MHNA+GCA)/3	LAMN	NK.cells	CD8..T.cells	HLA.B	KLRD1	-0.0994	0.107	0.0038	0.716	1	0.781	1	0.0120690881086283	up	-0.222482847508892	HLA.B_KLRD1	HLA.B_KLRD1_NK.cells_CD8..T.cells	1.74399151961414	0.307122984710357	0.535619880813444	0.915009565381403	0.265250460176625	0.242706708283431	0.439766549598653	0.523461688274655	0.481614118936654	-0.0144216455825992	-0.145086977692144	0.428765807587642	0.251440691531935	0.383864254842324	0.333720185689131	0.0114863393751289	0.1073489661227	0.52703916636723	0.208318361480417	0.541906216313331	0.565868666906216	0.0120690881086283	-0.222482847508892	0.470251806356765	0.176417598466582	0.019462192621231	0.419563745355902	0.566749643242459	0.329537175914768	0.576820022729257	0.812393906677405	10.7336827543213	0.728791349416155	0.735749493273746	0.857096530721726	7.34403776787205	0.914881963330063	1	0.566749643242459	TRUE	0.661476339866143	GCA
161738	LAMN-(LGMA+MHNA+GCA)/3	LAMN	NK.cells	CD8..T.cells	HLA.B	KLRD1	-0.0994	0.107	0.0038	0.716	1	0.781	1	0.019462192621231	down	0.419563745355902	HLA.B_KLRD1	HLA.B_KLRD1_NK.cells_CD8..T.cells	1.74399151961414	0.307122984710357	0.535619880813444	0.915009565381403	0.265250460176625	0.242706708283431	0.439766549598653	0.523461688274655	0.481614118936654	-0.0144216455825992	-0.145086977692144	0.428765807587642	0.251440691531935	0.383864254842324	0.333720185689131	0.0114863393751289	0.1073489661227	0.52703916636723	0.208318361480417	0.541906216313331	0.565868666906216	0.0120690881086283	-0.222482847508892	0.470251806356765	0.176417598466582	0.019462192621231	0.419563745355902	0.566749643242459	0.329537175914768	0.576820022729257	0.812393906677405	10.7336827543213	0.728791349416155	0.735749493273746	0.857096530721726	7.34403776787205	0.914881963330063	1	0.566749643242459	TRUE	0.661476339866143	GCA
161739	GCA-(LGMA+LAMN+MHNA)/3	GCA	iCAFs	Fibroblasts	SERPINE2	LRP1	-1.25	0.559	-0.3455	0.0383	0.535	0.297	1	-0.00189002843156053	up	-1.46894876691439	SERPINE2_LRP1	SERPINE2_LRP1_iCAFs_Fibroblasts	0.219120212680886	0.671773766388416	0.147199210564469	0.297883597883598	0.559728332984147	0.166733889666706	0.154589017934036	0.570070300444639	0.362329659189337	-1.77100153253922	-1.41680122603138	0.149751880902833	0.887425964462942	0.0813990715543461	0.0379382103409637	0.294729144831678	0.527243550682788	0.713438735177866	0.651410348544736	0.751572044556234	0.798666007905138	-0.00189002843156053	-1.46894876691439	0.242289913388686	0.0397562061650187	0.0345783228937937	0.564754292335734	0.593165208610486	0.564687260512057	0.3713735153948	0.744197323360237	6.33490560734514	0.72124804146433	0.765589829933309	0.7504206029645	8.46971546197394	0.973809063902273	1	0.593165208610486	TRUE	0.661476314752816	LGMA
161740	GCA-(LGMA+LAMN+MHNA)/3	GCA	iCAFs	Fibroblasts	SERPINE2	LRP1	-1.25	0.559	-0.3455	0.0383	0.535	0.297	1	0.0345783228937937	down	0.564754292335734	SERPINE2_LRP1	SERPINE2_LRP1_iCAFs_Fibroblasts	0.219120212680886	0.671773766388416	0.147199210564469	0.297883597883598	0.559728332984147	0.166733889666706	0.154589017934036	0.570070300444639	0.362329659189337	-1.77100153253922	-1.41680122603138	0.149751880902833	0.887425964462942	0.0813990715543461	0.0379382103409637	0.294729144831678	0.527243550682788	0.713438735177866	0.651410348544736	0.751572044556234	0.798666007905138	-0.00189002843156053	-1.46894876691439	0.242289913388686	0.0397562061650187	0.0345783228937937	0.564754292335734	0.593165208610486	0.564687260512057	0.3713735153948	0.744197323360237	6.33490560734514	0.72124804146433	0.765589829933309	0.7504206029645	8.46971546197394	0.973809063902273	1	0.593165208610486	TRUE	0.661476314752816	LGMA
161741	LAMN-(LGMA+MHNA+GCA)/3	LAMN	iCAFs	Tregs	APP	NCSTN	0.0879	0.829	0.45845	0.852	1	0.471	1	0.00155700437132415	up	-1.52644873766871	APP_NCSTN	APP_NCSTN_iCAFs_Tregs	0.530417871629053	0.0398672554100121	0.0211463047622705	0.598661533850362	0.0516666666666667	0.030930845915602	0.900388818556685	0.223854363600918	0.562121591078801	0.00611435962000706	0.0695604052332999	0.515927645269729	0.140727549223627	0.521530334560589	0.529954378101489	0.271065667990145	0.326979092871104	0.78352946460654	0.488771110312612	0.74303808839382	0.713640855192239	0.00155700437132415	-1.52644873766871	0.231773940208276	0.0735030626222403	0.00642114431330767	1.27911615113179	0.723134223604786	0.126667555347147	0.44153376012484	0.752899103387852	8.1873490488646	0.769386334043201	0.331792797630098	0.320499141064045	3.90508416716402	0.624071132302222	0.5	0.723134223604786	TRUE	0.661475974824583	LAMN
161742	LAMN-(LGMA+MHNA+GCA)/3	LAMN	iCAFs	Tregs	APP	NCSTN	0.0879	0.829	0.45845	0.852	1	0.471	1	0.00642114431330767	down	1.27911615113179	APP_NCSTN	APP_NCSTN_iCAFs_Tregs	0.530417871629053	0.0398672554100121	0.0211463047622705	0.598661533850362	0.0516666666666667	0.030930845915602	0.900388818556685	0.223854363600918	0.562121591078801	0.00611435962000706	0.0695604052332999	0.515927645269729	0.140727549223627	0.521530334560589	0.529954378101489	0.271065667990145	0.326979092871104	0.78352946460654	0.488771110312612	0.74303808839382	0.713640855192239	0.00155700437132415	-1.52644873766871	0.231773940208276	0.0735030626222403	0.00642114431330767	1.27911615113179	0.723134223604786	0.126667555347147	0.44153376012484	0.752899103387852	8.1873490488646	0.769386334043201	0.331792797630098	0.320499141064045	3.90508416716402	0.624071132302222	0.5	0.723134223604786	TRUE	0.661475974824583	LAMN
161743	LGMA-(LAMN+MHNA+GCA)/3	LGMA	Fibroblasts	Tregs	CXCL12	CXCR4	-0.275	-0.0398	-0.1574	0.567	1	0.888	1	0.0171867246930999	up	0.586485531715291	CXCL12_CXCR4	CXCL12_CXCR4_Fibroblasts_Tregs	0.365282144980878	1.14469967334749	0.41813835203928	0.322306965839277	0.771114557060226	0.24853559320058	0.231631743788032	0.204322685818432	0.217977214803232	-0.0677646588044507	-0.246416941107093	0.354690251320634	0.374479750280134	0.304866335841204	0.274291659996798	-0.00205316396201168	-0.051587034221399	0.455017067912325	0.112827883578872	0.428808839381962	0.405856988860941	0.0171867246930999	0.586485531715291	0.618201269080319	0.226519862382336	0.00053728878540878	-1.08522927577299	0.292971775179862	0.0351369122396978	0.664516765775932	0.620490702995112	7.77603537713778	0.931043738410687	0.490272876632614	0.786668579662474	9.56390029949808	0.843942819417459	1	0.618201269080319	TRUE	0.661475601991603	GCA
161744	LGMA-(LAMN+MHNA+GCA)/3	LGMA	Fibroblasts	Tregs	CXCL12	CXCR4	-0.275	-0.0398	-0.1574	0.567	1	0.888	1	0.00053728878540878	down	-1.08522927577299	CXCL12_CXCR4	CXCL12_CXCR4_Fibroblasts_Tregs	0.365282144980878	1.14469967334749	0.41813835203928	0.322306965839277	0.771114557060226	0.24853559320058	0.231631743788032	0.204322685818432	0.217977214803232	-0.0677646588044507	-0.246416941107093	0.354690251320634	0.374479750280134	0.304866335841204	0.274291659996798	-0.00205316396201168	-0.051587034221399	0.455017067912325	0.112827883578872	0.428808839381962	0.405856988860941	0.0171867246930999	0.586485531715291	0.618201269080319	0.226519862382336	0.00053728878540878	-1.08522927577299	0.292971775179862	0.0351369122396978	0.664516765775932	0.620490702995112	7.77603537713778	0.931043738410687	0.490272876632614	0.786668579662474	9.56390029949808	0.843942819417459	1	0.618201269080319	TRUE	0.661475601991603	GCA
161745	LAMN-(LGMA+MHNA+GCA)/3	LAMN	NK.cells	Fibroblasts	PAM	FAP	0.435	-0.162	0.1365	0.108	1	0.77	1	0.00640276738337429	up	-1.94086478206994	PAM_FAP	PAM_FAP_NK.cells_Fibroblasts	0.770668209231796	0.338450171467382	0.260832787558961	0.582060194540996	0.394142175607269	0.229414471410779	0.439766549598653	0.20634857114243	0.323057560370542	0.420460666363177	0.96657624451305	0.652052985433008	0.791419881543141	0.761005282535617	0.871778453657756	-0.0183885025220579	-0.113509274827518	0.395369205892921	0.218199784405318	0.37199065756378	0.353081207330219	0.00640276738337429	-1.94086478206994	0.15598280586013	0.120943652295921	-0.00265938926056316	-1.68238794166978	0.184326383987337	0.001	1.001	0.876587541881771	8.85385456107688	1.001	0.352607942131788	0.44152555404952	7.25851837892065	0.816648351317454	1	0.184326383987337	TRUE	0.661475574811226	LAMN
161746	LAMN-(LGMA+MHNA+GCA)/3	LAMN	NK.cells	Fibroblasts	PAM	FAP	0.435	-0.162	0.1365	0.108	1	0.77	1	-0.00265938926056316	down	-1.68238794166978	PAM_FAP	PAM_FAP_NK.cells_Fibroblasts	0.770668209231796	0.338450171467382	0.260832787558961	0.582060194540996	0.394142175607269	0.229414471410779	0.439766549598653	0.20634857114243	0.323057560370542	0.420460666363177	0.96657624451305	0.652052985433008	0.791419881543141	0.761005282535617	0.871778453657756	-0.0183885025220579	-0.113509274827518	0.395369205892921	0.218199784405318	0.37199065756378	0.353081207330219	0.00640276738337429	-1.94086478206994	0.15598280586013	0.120943652295921	-0.00265938926056316	-1.68238794166978	0.184326383987337	0.001	1.001	0.876587541881771	8.85385456107688	1.001	0.352607942131788	0.44152555404952	7.25851837892065	0.816648351317454	1	0.184326383987337	TRUE	0.661475574811226	LAMN
161747	LAMN-(LGMA+MHNA+GCA)/3	LAMN	Fibroblasts	Endothelial	COL11A1	ITGA10	0.849	0.34	0.5945	0.273	1	0.644	1	0.00797291826629392	up	-0.397332290564887	COL11A1_ITGA10	COL11A1_ITGA10_Fibroblasts_Endothelial	0.0684644955003566	0.0827376157941258	0.00566458912424716	0.0715157143377399	0.102554609403924	0.00733426615014956	0.20634857114243	0.060706862958961	0.133527717050696	0.478697912662398	0.563837352959244	0.761025292140227	0.625740355370578	0.772210661117336	0.78289578997919	0.0649788050976639	0.191114132640188	0.634477182896155	0.333408192597916	0.628727991376213	0.63153521379806	0.00797291826629392	-0.397332290564887	0.438274189156875	0.136315614064816	0.000344968572016321	0.0923326686690083	0.507214128868557	0.0321451336804	0.136268183072969	0.259128221422082	4.31038637539967	0.572059503200527	0.714844130346871	0.72100659685675	4.90543901624453	0.903873462564508	0.5	0.507214128868557	TRUE	0.661475242552802	LGMA
161748	LAMN-(LGMA+MHNA+GCA)/3	LAMN	Fibroblasts	Endothelial	COL11A1	ITGA10	0.849	0.34	0.5945	0.273	1	0.644	1	0.000344968572016321	down	0.0923326686690083	COL11A1_ITGA10	COL11A1_ITGA10_Fibroblasts_Endothelial	0.0684644955003566	0.0827376157941258	0.00566458912424716	0.0715157143377399	0.102554609403924	0.00733426615014956	0.20634857114243	0.060706862958961	0.133527717050696	0.478697912662398	0.563837352959244	0.761025292140227	0.625740355370578	0.772210661117336	0.78289578997919	0.0649788050976639	0.191114132640188	0.634477182896155	0.333408192597916	0.628727991376213	0.63153521379806	0.00797291826629392	-0.397332290564887	0.438274189156875	0.136315614064816	0.000344968572016321	0.0923326686690083	0.507214128868557	0.0321451336804	0.136268183072969	0.259128221422082	4.31038637539967	0.572059503200527	0.714844130346871	0.72100659685675	4.90543901624453	0.903873462564508	0.5	0.507214128868557	TRUE	0.661475242552802	LGMA
161749	GCA-(LGMA+LAMN+MHNA)/3	GCA	C1Qhi.monocytes	Endothelial	LAMC1	ITGA3	0.871	1.32	1.0955	0.522	0.864	0.0377	1	-0.000176928858940998	up	-0.791471323483728	LAMC1_ITGA3	LAMC1_ITGA3_C1Qhi.monocytes_Endothelial	0.0385081766977747	0.0837134827984571	0.00322365358758911	0.0555555555555556	0.0969463753723932	0.00538590974291074	0.0295087282581602	0.391834343333059	0.21067153579561	0.24590899188503	0.282329496997738	0.766167760525052	0.411397470785977	0.712461981751241	0.668400832399552	1.87922941772835	1.42365864979421	0.864804168163852	0.926068990298239	0.920050305425799	0.95048059647862	-0.000176928858940998	-0.791471323483728	0.366191448154505	0.0565276524145985	0.0170317034577656	0.340269002892446	0.552322977757307	0.291727913749367	0.0597176646242871	0.0863736356003359	2.25726761906968	0.263058648985534	0.645243885519623	0.652601816502509	5.23364754486979	0.947804050858526	0.5	0.552322977757307	TRUE	0.661474973888165	GCA
161750	GCA-(LGMA+LAMN+MHNA)/3	GCA	C1Qhi.monocytes	Endothelial	LAMC1	ITGA3	0.871	1.32	1.0955	0.522	0.864	0.0377	1	0.0170317034577656	down	0.340269002892446	LAMC1_ITGA3	LAMC1_ITGA3_C1Qhi.monocytes_Endothelial	0.0385081766977747	0.0837134827984571	0.00322365358758911	0.0555555555555556	0.0969463753723932	0.00538590974291074	0.0295087282581602	0.391834343333059	0.21067153579561	0.24590899188503	0.282329496997738	0.766167760525052	0.411397470785977	0.712461981751241	0.668400832399552	1.87922941772835	1.42365864979421	0.864804168163852	0.926068990298239	0.920050305425799	0.95048059647862	-0.000176928858940998	-0.791471323483728	0.366191448154505	0.0565276524145985	0.0170317034577656	0.340269002892446	0.552322977757307	0.291727913749367	0.0597176646242871	0.0863736356003359	2.25726761906968	0.263058648985534	0.645243885519623	0.652601816502509	5.23364754486979	0.947804050858526	0.5	0.552322977757307	TRUE	0.661474973888165	GCA
161751	LAMN-(LGMA+MHNA+GCA)/3	LAMN	Fibroblasts	Macrophages	SPON2	ITGA5	0.15	-0.836	-0.343	0.796	1	0.193	1	0.00600934849524886	up	-1.88241785775535	SPON2_ITGA5	SPON2_ITGA5_Fibroblasts_Macrophages	0.616431903583784	0.153655505223919	0.0947181555813085	0.539267635383663	0.202519379844961	0.109212147088358	0.20634857114243	0.202118009648158	0.204233290395294	0.0148630398393496	0.0990869322623309	0.542840563470466	0.185809188410437	0.544841523931487	0.551224587802145	-0.597274089669501	-0.714442690992226	0.185972871002515	0.749910168882501	0.133084800574919	0.102766798418972	0.00600934849524886	-1.88241785775535	0.166671964141545	0.117092035121284	0.0200248997554285	1.54524320091637	0.771552640822825	0.338290780694836	0.850615942320513	0.813771794956238	8.54524973800664	0.999932247261845	0.286954935226549	0.347401255987763	5.96534884472643	0.675220562626407	1	0.771552640822825	TRUE	0.661474156556023	LGMA
161752	LAMN-(LGMA+MHNA+GCA)/3	LAMN	Fibroblasts	Macrophages	SPON2	ITGA5	0.15	-0.836	-0.343	0.796	1	0.193	1	0.0200248997554285	down	1.54524320091637	SPON2_ITGA5	SPON2_ITGA5_Fibroblasts_Macrophages	0.616431903583784	0.153655505223919	0.0947181555813085	0.539267635383663	0.202519379844961	0.109212147088358	0.20634857114243	0.202118009648158	0.204233290395294	0.0148630398393496	0.0990869322623309	0.542840563470466	0.185809188410437	0.544841523931487	0.551224587802145	-0.597274089669501	-0.714442690992226	0.185972871002515	0.749910168882501	0.133084800574919	0.102766798418972	0.00600934849524886	-1.88241785775535	0.166671964141545	0.117092035121284	0.0200248997554285	1.54524320091637	0.771552640822825	0.338290780694836	0.850615942320513	0.813771794956238	8.54524973800664	0.999932247261845	0.286954935226549	0.347401255987763	5.96534884472643	0.675220562626407	1	0.771552640822825	TRUE	0.661474156556023	LGMA
161753	LAMN-(LGMA+MHNA+GCA)/3	LAMN	C1Qhi.monocytes	Fibroblasts	HSP90B1	LRP1	0.155	-0.47	-0.1575	0.692	0.913	0.399	1	0.019675521913806	up	1.03914845557399	HSP90B1_LRP1	HSP90B1_LRP1_C1Qhi.monocytes_Fibroblasts	0.735261694670546	0.453856457879851	0.333703268357911	0.689780823111615	0.482255362540515	0.332650500923187	0.637645667210595	0.20634857114243	0.421997119176513	0.0247835553592025	0.159893905543242	0.544761485513046	0.272290699535777	0.56299023531295	0.595245717944613	-0.187542739027228	-0.399027104313252	0.27445652173913	0.553292310456342	0.227407473948976	0.194349622709307	0.019675521913806	1.03914845557399	0.700987244527214	0.250885479816557	0.000851644016808113	-0.211642630486607	0.451909706148626	0.0400270962963493	0.708980893504981	0.94222099232477	8.52074842706616	0.73266963574509	0.516544780992882	0.646142434430399	7.89577429037277	0.900041808904144	1	0.700987244527214	TRUE	0.661473702387181	MHNA
161754	LAMN-(LGMA+MHNA+GCA)/3	LAMN	C1Qhi.monocytes	Fibroblasts	HSP90B1	LRP1	0.155	-0.47	-0.1575	0.692	0.913	0.399	1	0.000851644016808113	down	-0.211642630486607	HSP90B1_LRP1	HSP90B1_LRP1_C1Qhi.monocytes_Fibroblasts	0.735261694670546	0.453856457879851	0.333703268357911	0.689780823111615	0.482255362540515	0.332650500923187	0.637645667210595	0.20634857114243	0.421997119176513	0.0247835553592025	0.159893905543242	0.544761485513046	0.272290699535777	0.56299023531295	0.595245717944613	-0.187542739027228	-0.399027104313252	0.27445652173913	0.553292310456342	0.227407473948976	0.194349622709307	0.019675521913806	1.03914845557399	0.700987244527214	0.250885479816557	0.000851644016808113	-0.211642630486607	0.451909706148626	0.0400270962963493	0.708980893504981	0.94222099232477	8.52074842706616	0.73266963574509	0.516544780992882	0.646142434430399	7.89577429037277	0.900041808904144	1	0.700987244527214	TRUE	0.661473702387181	MHNA
161755	LGMA-(LAMN+MHNA+GCA)/3	LGMA	iCAFs	Tregs	IL7	IL2RG	0.684	-0.00192	0.34104	0.25	1	0.996	1	0.00329636641698225	up	-3.27241407314304	IL7_IL2RG	IL7_IL2RG_iCAFs_Tregs	0.0709208547633429	0.251283587336331	0.0178212468018918	0.0912260840586529	0.24942183056446	0.0227537768811365	0.262803994133876	0.204322685818432	0.233563339976154	0.411809034068326	0.602059991327962	0.724267648471266	0.646370257723707	0.759204418120698	0.793781014887146	-3.34207022649844e-06	-0.00174066157630127	0.472107438016529	0.0197403880704276	0.455668343514193	0.4549496945742	0.00329636641698225	-3.27241407314304	0.001	0.0905316215709225	0.00241986422593158	0.13605315683688	0.515168513207924	0.0644226994165415	0.529222405059294	0.49645200824958	4.01986948159172	0.712246893287885	0.373318149321131	0.367872908968227	6.6588196626325	0.813136802996424	0.75	0.515168513207924	TRUE	0.661473655903055	GCA
161756	LGMA-(LAMN+MHNA+GCA)/3	LGMA	iCAFs	Tregs	IL7	IL2RG	0.684	-0.00192	0.34104	0.25	1	0.996	1	0.00241986422593158	down	0.13605315683688	IL7_IL2RG	IL7_IL2RG_iCAFs_Tregs	0.0709208547633429	0.251283587336331	0.0178212468018918	0.0912260840586529	0.24942183056446	0.0227537768811365	0.262803994133876	0.204322685818432	0.233563339976154	0.411809034068326	0.602059991327962	0.724267648471266	0.646370257723707	0.759204418120698	0.793781014887146	-3.34207022649844e-06	-0.00174066157630127	0.472107438016529	0.0197403880704276	0.455668343514193	0.4549496945742	0.00329636641698225	-3.27241407314304	0.001	0.0905316215709225	0.00241986422593158	0.13605315683688	0.515168513207924	0.0644226994165415	0.529222405059294	0.49645200824958	4.01986948159172	0.712246893287885	0.373318149321131	0.367872908968227	6.6588196626325	0.813136802996424	0.75	0.515168513207924	TRUE	0.661473655903055	GCA
161757	LAMN-(LGMA+MHNA+GCA)/3	LAMN	Fibroblasts	Epithelial	MXRA5	AXL	0.882	1.62	1.251	0.121	1	0.235	1	-0.000131999095883649	up	-0.24935715274083	MXRA5_AXL	MXRA5_AXL_Fibroblasts_Epithelial	0.62598363509587	0.0197941441547747	0.0123908103116175	0.570841982592228	0.0260617760617761	0.0148771559169789	0.20634857114243	0.224577196182587	0.215462883662509	0.808983303380891	0.91721462968355	0.768568913078278	0.776912918200736	0.820313750600288	0.864054746278214	1.01887006311979	0.628932137728264	0.894852676967301	0.709059468199784	0.871406755300036	0.829927236794826	-0.000131999095883649	-0.24935715274083	0.465336856499335	0.0569675200779652	0.00398949963223636	-0.646973471118632	0.372706820584522	0.0888403176775737	0.808906696887474	0.900645378169136	8.55937292228482	0.994242785944888	0.0375596918610239	0.0468489715255936	2.04841611697793	0.249820673098898	0.5	0.465336856499335	TRUE	0.661473109473169	LAMN
161758	LAMN-(LGMA+MHNA+GCA)/3	LAMN	Fibroblasts	Epithelial	MXRA5	AXL	0.882	1.62	1.251	0.121	1	0.235	1	0.00398949963223636	down	-0.646973471118632	MXRA5_AXL	MXRA5_AXL_Fibroblasts_Epithelial	0.62598363509587	0.0197941441547747	0.0123908103116175	0.570841982592228	0.0260617760617761	0.0148771559169789	0.20634857114243	0.224577196182587	0.215462883662509	0.808983303380891	0.91721462968355	0.768568913078278	0.776912918200736	0.820313750600288	0.864054746278214	1.01887006311979	0.628932137728264	0.894852676967301	0.709059468199784	0.871406755300036	0.829927236794826	-0.000131999095883649	-0.24935715274083	0.465336856499335	0.0569675200779652	0.00398949963223636	-0.646973471118632	0.372706820584522	0.0888403176775737	0.808906696887474	0.900645378169136	8.55937292228482	0.994242785944888	0.0375596918610239	0.0468489715255936	2.04841611697793	0.249820673098898	0.5	0.465336856499335	TRUE	0.661473109473169	LAMN
161759	LGMA-(LAMN+MHNA+GCA)/3	LGMA	Epithelial	Endothelial	NAMPT	ITGB1	0.78	0.148	0.464	0.38	1	0.639	1	0.020740180852142	up	0.86970921779363	NAMPT_ITGB1	NAMPT_ITGB1_Epithelial_Endothelial	0.50800127259482	0.894004623719379	0.454155486555098	0.412647904402077	0.748638780816409	0.308924224058017	0.261235324397914	0.623093931583111	0.442164627990512	0.327768794638888	0.42021640338319	0.748039058748199	0.532415559468545	0.737994237233872	0.733291980150472	0.0287858729925568	0.1944991418416	0.547947358965146	0.338056952928494	0.579904779015451	0.634140316205534	0.020740180852142	0.86970921779363	0.669999081284129	0.261308616010055	0.0021944875067086	-0.439845097168203	0.410391182379926	0.0609166860628634	0.146859983288958	0.228583707829347	7.97024799220112	0.291322402298063	0.72351598811135	0.848994976931223	8.86554846325978	0.845049489161806	1	0.669999081284129	TRUE	0.66146915086885	LGMA
161760	LGMA-(LAMN+MHNA+GCA)/3	LGMA	Epithelial	Endothelial	NAMPT	ITGB1	0.78	0.148	0.464	0.38	1	0.639	1	0.0021944875067086	down	-0.439845097168203	NAMPT_ITGB1	NAMPT_ITGB1_Epithelial_Endothelial	0.50800127259482	0.894004623719379	0.454155486555098	0.412647904402077	0.748638780816409	0.308924224058017	0.261235324397914	0.623093931583111	0.442164627990512	0.327768794638888	0.42021640338319	0.748039058748199	0.532415559468545	0.737994237233872	0.733291980150472	0.0287858729925568	0.1944991418416	0.547947358965146	0.338056952928494	0.579904779015451	0.634140316205534	0.020740180852142	0.86970921779363	0.669999081284129	0.261308616010055	0.0021944875067086	-0.439845097168203	0.410391182379926	0.0609166860628634	0.146859983288958	0.228583707829347	7.97024799220112	0.291322402298063	0.72351598811135	0.848994976931223	8.86554846325978	0.845049489161806	1	0.669999081284129	TRUE	0.66146915086885	LGMA
161761	LAMN-(LGMA+MHNA+GCA)/3	LAMN	CD4..T.cells	Macrophages	CD28	CD4	0.221	-0.411	-0.095	0.506	1	0.454	1	0.0117626918739878	up	-0.0186155915684741	CD28_CD4	CD28_CD4_CD4..T.cells_Macrophages	0.280079236347828	0.246781328420496	0.0691183260089149	0.334567284399225	0.309302325581395	0.103482439128132	0.372192634222999	0.202118009648158	0.287155321935579	0.0653827357784044	0.295849483160201	0.572474787898191	0.425004001920922	0.61281415079238	0.67484392508404	-0.14095004447573	-0.342944147142896	0.294241825368308	0.504536471433705	0.248787279913762	0.21754850880345	0.0117626918739878	-0.0186155915684741	0.507536392204529	0.173417943302061	0.0119223737727179	0.250663391074787	0.536020381303557	0.212245977168336	0.737938381064651	0.928397706259556	6.75480958263766	0.899163034497648	0.428975770422203	0.467364230113365	6.71491746335417	0.823342084519379	1	0.536020381303557	TRUE	0.661469095254105	MHNA
161762	LAMN-(LGMA+MHNA+GCA)/3	LAMN	CD4..T.cells	Macrophages	CD28	CD4	0.221	-0.411	-0.095	0.506	1	0.454	1	0.0119223737727179	down	0.250663391074787	CD28_CD4	CD28_CD4_CD4..T.cells_Macrophages	0.280079236347828	0.246781328420496	0.0691183260089149	0.334567284399225	0.309302325581395	0.103482439128132	0.372192634222999	0.202118009648158	0.287155321935579	0.0653827357784044	0.295849483160201	0.572474787898191	0.425004001920922	0.61281415079238	0.67484392508404	-0.14095004447573	-0.342944147142896	0.294241825368308	0.504536471433705	0.248787279913762	0.21754850880345	0.0117626918739878	-0.0186155915684741	0.507536392204529	0.173417943302061	0.0119223737727179	0.250663391074787	0.536020381303557	0.212245977168336	0.737938381064651	0.928397706259556	6.75480958263766	0.899163034497648	0.428975770422203	0.467364230113365	6.71491746335417	0.823342084519379	1	0.536020381303557	TRUE	0.661469095254105	MHNA
161763	GCA-(LGMA+LAMN+MHNA)/3	GCA	C1Qhi.monocytes	iCAFs	FN1	COL13A1	0.22	1.48	0.85	0.747	0.952	0.414	0.865	-0.00053195361645729	up	0.242540950039285	FN1_COL13A1	FN1_COL13A1_C1Qhi.monocytes_iCAFs	1.30824233581463	0.0242051396386013	0.0316661884195229	0.553140096618358	0.0349206349206349	0.0193160033739744	0.0295087282581602	0.154589017934036	0.092048873096098	0.0278694676006123	0.126679398184601	0.572034576596766	0.225708340003202	0.56771250200096	0.571374259644629	0.56683949514107	0.382999658879101	0.882276320517427	0.539795185052102	0.815352137980596	0.741039346029465	-0.00053195361645729	0.242540950039285	0.555298419757032	0.0530519182931722	0.0504177111760647	0.632625100847236	0.605513435241697	0.811088517142261	0.735468493635569	0.627750385745769	10.333568627462	0.876630202289626	0.211289117696068	0.421112994350282	3.15942811652781	0.772556591503838	0	0.605513435241697	TRUE	0.661465905532601	LGMA
161764	GCA-(LGMA+LAMN+MHNA)/3	GCA	C1Qhi.monocytes	iCAFs	FN1	COL13A1	0.22	1.48	0.85	0.747	0.952	0.414	0.865	0.0504177111760647	down	0.632625100847236	FN1_COL13A1	FN1_COL13A1_C1Qhi.monocytes_iCAFs	1.30824233581463	0.0242051396386013	0.0316661884195229	0.553140096618358	0.0349206349206349	0.0193160033739744	0.0295087282581602	0.154589017934036	0.092048873096098	0.0278694676006123	0.126679398184601	0.572034576596766	0.225708340003202	0.56771250200096	0.571374259644629	0.56683949514107	0.382999658879101	0.882276320517427	0.539795185052102	0.815352137980596	0.741039346029465	-0.00053195361645729	0.242540950039285	0.555298419757032	0.0530519182931722	0.0504177111760647	0.632625100847236	0.605513435241697	0.811088517142261	0.735468493635569	0.627750385745769	10.333568627462	0.876630202289626	0.211289117696068	0.421112994350282	3.15942811652781	0.772556591503838	0	0.605513435241697	TRUE	0.661465905532601	LGMA
161765	GCA-(LGMA+LAMN+MHNA)/3	GCA	NK.cells	SPP1..macrophages	COL1A1	CD93	-0.241	2.14	0.9495	0.671	1	0.0432	0.552	0.000737520452888059	up	-0.35877953641252	COL1A1_CD93	COL1A1_CD93_NK.cells_SPP1..macrophages	0.257055131068393	0.211215905158439	0.0542941321842317	0.259177315659973	0.161111111111111	0.0417563453007734	0.397778729953697	0.0480350794940855	0.222906904723891	-0.0417598726392729	-0.173277479831008	0.367676484712662	0.290519449335681	0.334160396990555	0.313970705938851	2.92006478181609	1.36451625318509	0.932199964067553	0.919219367588933	0.947673374056773	0.946550485088035	0.000737520452888059	-0.35877953641252	0.445324970633434	0.0654802187022982	0.0104578383532102	1.30207243978907	0.727310827083784	0.189463319068462	0.0622233404532919	0.232892455326254	7.02371372337413	0.395270964199809	0.282477723410077	0.245357568521534	6.33370944717754	0.735277765551251	1	0.727310827083784	TRUE	0.661465159406981	LGMA
161766	GCA-(LGMA+LAMN+MHNA)/3	GCA	NK.cells	SPP1..macrophages	COL1A1	CD93	-0.241	2.14	0.9495	0.671	1	0.0432	0.552	0.0104578383532102	down	1.30207243978907	COL1A1_CD93	COL1A1_CD93_NK.cells_SPP1..macrophages	0.257055131068393	0.211215905158439	0.0542941321842317	0.259177315659973	0.161111111111111	0.0417563453007734	0.397778729953697	0.0480350794940855	0.222906904723891	-0.0417598726392729	-0.173277479831008	0.367676484712662	0.290519449335681	0.334160396990555	0.313970705938851	2.92006478181609	1.36451625318509	0.932199964067553	0.919219367588933	0.947673374056773	0.946550485088035	0.000737520452888059	-0.35877953641252	0.445324970633434	0.0654802187022982	0.0104578383532102	1.30207243978907	0.727310827083784	0.189463319068462	0.0622233404532919	0.232892455326254	7.02371372337413	0.395270964199809	0.282477723410077	0.245357568521534	6.33370944717754	0.735277765551251	1	0.727310827083784	TRUE	0.661465159406981	LGMA
161767	LGMA-(LAMN+MHNA+GCA)/3	LGMA	Epithelial	CD4..T.cells	PSEN1	NOTCH2	0.563	0.0805	0.32175	0.521	1	0.684	1	0.0195401366778729	up	0.277880843817022	PSEN1_NOTCH2	PSEN1_NOTCH2_Epithelial_CD4..T.cells	0.256350854067077	0.0639829731149855	0.0164020898037774	0.26773301001057	0.0859873203751478	0.0230216441067815	0.261235324397914	0.225262262027145	0.24324879321253	0.159420361782368	0.283162276700476	0.690991676004482	0.412357931807267	0.675284136385465	0.669001120537858	0.0132779838115306	0.164943898279884	0.512666187567373	0.298171936758893	0.546577434423284	0.612513474667625	0.0195401366778729	0.277880843817022	0.561761612177653	0.249560042437592	0.00536897905762087	-0.228043764218369	0.448925729373187	0.110299824689641	0.355486051662383	0.377041045455975	6.77702181290852	0.740701770824314	0.190604027753686	0.201320121992143	4.54944557237851	0.593006928795602	1	0.561761612177653	TRUE	0.661464825670225	LGMA
161768	LGMA-(LAMN+MHNA+GCA)/3	LGMA	Epithelial	CD4..T.cells	PSEN1	NOTCH2	0.563	0.0805	0.32175	0.521	1	0.684	1	0.00536897905762087	down	-0.228043764218369	PSEN1_NOTCH2	PSEN1_NOTCH2_Epithelial_CD4..T.cells	0.256350854067077	0.0639829731149855	0.0164020898037774	0.26773301001057	0.0859873203751478	0.0230216441067815	0.261235324397914	0.225262262027145	0.24324879321253	0.159420361782368	0.283162276700476	0.690991676004482	0.412357931807267	0.675284136385465	0.669001120537858	0.0132779838115306	0.164943898279884	0.512666187567373	0.298171936758893	0.546577434423284	0.612513474667625	0.0195401366778729	0.277880843817022	0.561761612177653	0.249560042437592	0.00536897905762087	-0.228043764218369	0.448925729373187	0.110299824689641	0.355486051662383	0.377041045455975	6.77702181290852	0.740701770824314	0.190604027753686	0.201320121992143	4.54944557237851	0.593006928795602	1	0.561761612177653	TRUE	0.661464825670225	LGMA
161769	MHNA-(LGMA+LAMN+GCA)/3	MHNA	C1Qhi.monocytes	Macrophages	IL10	IL10RA	-1.06	0.837	-0.1115	0.223	0.495	0.213	0.862	-0.00141474448947483	up	0.377934384853787	IL10_IL10RA	IL10_IL10RA_C1Qhi.monocytes_Macrophages	0.0439139268176869	0.261483893618662	0.0114827845683737	0.0553737272015218	0.304693423337491	0.016872010503988	0.176248705813806	0.0345408446629282	0.105394775238367	-0.69079684516895	-0.651695136951839	0.173483271970546	0.671922522810949	0.143388826636786	0.136125340163278	0.562146271921776	0.671620396561262	0.785550664750269	0.730506647502695	0.814408911246856	0.842121810995329	-0.00141474448947483	0.377934384853787	0.58006006242632	0.044409291843973	0.0428407544254969	2.1376328465435	0.87933036969645	0.693219592440018	0.330712416074322	0.366001788650795	3.20143167018877	0.528747859177981	0.742805833676638	0.821971730488169	6.71879789236792	0.928004330243346	0.666666666666667	0.87933036969645	TRUE	0.661464806616513	LGMA
161770	MHNA-(LGMA+LAMN+GCA)/3	MHNA	C1Qhi.monocytes	Macrophages	IL10	IL10RA	-1.06	0.837	-0.1115	0.223	0.495	0.213	0.862	0.0428407544254969	down	2.1376328465435	IL10_IL10RA	IL10_IL10RA_C1Qhi.monocytes_Macrophages	0.0439139268176869	0.261483893618662	0.0114827845683737	0.0553737272015218	0.304693423337491	0.016872010503988	0.176248705813806	0.0345408446629282	0.105394775238367	-0.69079684516895	-0.651695136951839	0.173483271970546	0.671922522810949	0.143388826636786	0.136125340163278	0.562146271921776	0.671620396561262	0.785550664750269	0.730506647502695	0.814408911246856	0.842121810995329	-0.00141474448947483	0.377934384853787	0.58006006242632	0.044409291843973	0.0428407544254969	2.1376328465435	0.87933036969645	0.693219592440018	0.330712416074322	0.366001788650795	3.20143167018877	0.528747859177981	0.742805833676638	0.821971730488169	6.71879789236792	0.928004330243346	0.666666666666667	0.87933036969645	TRUE	0.661464806616513	LGMA
161771	GCA-(LGMA+LAMN+MHNA)/3	GCA	Fibroblasts	Fibroblasts	RTN4	TNFRSF19	0.244	2.16	1.202	0.655	1	0.0552	1	0.000989921016927763	up	-0.263293352223471	RTN4_TNFRSF19	RTN4_TNFRSF19_Fibroblasts_Fibroblasts	0.830868903570934	0.0254764475768638	0.0211675880650712	0.651092953418535	0.0293927648578811	0.0191374220804543	0.570070300444639	0.570070300444639	0.570070300444639	0.0448371228020049	0.183758700008217	0.581299023531295	0.304186009284457	0.591003681767248	0.611273411237394	2.71741159210493	1.2580609222708	0.93345759971254	0.904172655407833	0.943765720445562	0.937634746676249	0.000989921016927763	-0.263293352223471	0.46278811259436	0.0679512499025935	0.0331495990295696	0.348566892397288	0.553832672755992	0.542461695405075	0.633152773939798	0.631417547661113	8.98505727735182	0.739902837902265	0.496853509494374	0.409472982216142	2.35357994733058	0.562482640845685	0.5	0.553832672755992	TRUE	0.661463734924124	GCA
161772	GCA-(LGMA+LAMN+MHNA)/3	GCA	Fibroblasts	Fibroblasts	RTN4	TNFRSF19	0.244	2.16	1.202	0.655	1	0.0552	1	0.0331495990295696	down	0.348566892397288	RTN4_TNFRSF19	RTN4_TNFRSF19_Fibroblasts_Fibroblasts	0.830868903570934	0.0254764475768638	0.0211675880650712	0.651092953418535	0.0293927648578811	0.0191374220804543	0.570070300444639	0.570070300444639	0.570070300444639	0.0448371228020049	0.183758700008217	0.581299023531295	0.304186009284457	0.591003681767248	0.611273411237394	2.71741159210493	1.2580609222708	0.93345759971254	0.904172655407833	0.943765720445562	0.937634746676249	0.000989921016927763	-0.263293352223471	0.46278811259436	0.0679512499025935	0.0331495990295696	0.348566892397288	0.553832672755992	0.542461695405075	0.633152773939798	0.631417547661113	8.98505727735182	0.739902837902265	0.496853509494374	0.409472982216142	2.35357994733058	0.562482640845685	0.5	0.553832672755992	TRUE	0.661463734924124	GCA
161773	LAMN-(LGMA+MHNA+GCA)/3	LAMN	B.cells	Endothelial	PSEN1	NOTCH4	-0.116	0.3	0.092	0.725	1	0.514	0.979	0.00818768489754825	up	-0.310014717905841	PSEN1_NOTCH4	PSEN1_NOTCH4_B.cells_Endothelial	0.220225291677807	0.373834402565139	0.0823277903441064	0.257464892830746	0.317906948043934	0.0818498783082812	0.176990542322262	0.060706862958961	0.118848702640611	-0.0162007912377647	-0.139661993429006	0.420601888906675	0.243716984152393	0.379342084200416	0.337221866495918	0.0867110643014173	0.289036881004724	0.617880883938196	0.448055156306144	0.647278117139777	0.691722062522458	0.00818768489754825	-0.310014717905841	0.454243401666293	0.138418204637982	-0.000477857913581892	-0.428965445799327	0.412370595970508	0.0193450509734846	0.294643366736981	0.359724154005207	6.36895259809695	0.649093061865344	0.927608952119885	0.886872837579362	7.75520157772733	1.001	1	0.454243401666293	TRUE	0.661463602629684	GCA
161774	LAMN-(LGMA+MHNA+GCA)/3	LAMN	B.cells	Endothelial	PSEN1	NOTCH4	-0.116	0.3	0.092	0.725	1	0.514	0.979	-0.000477857913581892	down	-0.428965445799327	PSEN1_NOTCH4	PSEN1_NOTCH4_B.cells_Endothelial	0.220225291677807	0.373834402565139	0.0823277903441064	0.257464892830746	0.317906948043934	0.0818498783082812	0.176990542322262	0.060706862958961	0.118848702640611	-0.0162007912377647	-0.139661993429006	0.420601888906675	0.243716984152393	0.379342084200416	0.337221866495918	0.0867110643014173	0.289036881004724	0.617880883938196	0.448055156306144	0.647278117139777	0.691722062522458	0.00818768489754825	-0.310014717905841	0.454243401666293	0.138418204637982	-0.000477857913581892	-0.428965445799327	0.412370595970508	0.0193450509734846	0.294643366736981	0.359724154005207	6.36895259809695	0.649093061865344	0.927608952119885	0.886872837579362	7.75520157772733	1.001	1	0.454243401666293	TRUE	0.661463602629684	GCA
161775	MHNA-(LGMA+LAMN+GCA)/3	MHNA	B.cells	Tregs	IL6	IL6ST	0.614	-0.147	0.2335	0.339	1	0.688	1	0.0193760484148064	up	2.1291674758907	IL6_IL6ST	IL6_IL6ST_B.cells_Tregs	0.0397688988504074	0.737263852490085	0.0293201715757399	0.0428207546008727	0.591696037040434	0.0253368708004173	0.714769094866929	0.591672972047092	0.653221033457011	0.288457385303308	0.469800301796918	0.706218985112854	0.568873059068353	0.72646870497839	0.752381142948615	-0.0238744995793798	-0.162411561764489	0.403072224218469	0.294196909809558	0.359144807761409	0.316160618038088	0.0193760484148064	2.1291674758907	0.900337098682169	0.247953599047966	0.00396850379529029	-0.991823347204064	0.309965790721496	0.0885137014904256	0.133031054397428	0.161407906123904	4.08787673425766	0.555743526749465	0.699984570491369	0.716752991695948	8.7766416604386	0.926381479751349	0.333333333333333	0.900337098682169	TRUE	0.661462774001575	MHNA
161776	MHNA-(LGMA+LAMN+GCA)/3	MHNA	B.cells	Tregs	IL6	IL6ST	0.614	-0.147	0.2335	0.339	1	0.688	1	0.00396850379529029	down	-0.991823347204064	IL6_IL6ST	IL6_IL6ST_B.cells_Tregs	0.0397688988504074	0.737263852490085	0.0293201715757399	0.0428207546008727	0.591696037040434	0.0253368708004173	0.714769094866929	0.591672972047092	0.653221033457011	0.288457385303308	0.469800301796918	0.706218985112854	0.568873059068353	0.72646870497839	0.752381142948615	-0.0238744995793798	-0.162411561764489	0.403072224218469	0.294196909809558	0.359144807761409	0.316160618038088	0.0193760484148064	2.1291674758907	0.900337098682169	0.247953599047966	0.00396850379529029	-0.991823347204064	0.309965790721496	0.0885137014904256	0.133031054397428	0.161407906123904	4.08787673425766	0.555743526749465	0.699984570491369	0.716752991695948	8.7766416604386	0.926381479751349	0.333333333333333	0.900337098682169	TRUE	0.661462774001575	MHNA
161777	LGMA-(LAMN+MHNA+GCA)/3	LGMA	B.cells	Macrophages	VCAM1	EZR	3.54	0.338	1.939	0.00112	0.0562	0.429	1	0.0565332840060926	up	0.90509721979056	VCAM1_EZR	VCAM1_EZR_B.cells_Macrophages	0.023296198750072	0.608008797327525	0.0141642937843343	0.0240888399169861	0.566721580790911	0.0136516654371736	0.35586775780378	1.001	0.67843387890189	10.4457681997476	2.95078197732982	0.971006082919802	0.977829358091884	0.98495277733312	0.982991836081319	0.124229435241563	0.367542707815276	0.633825907294287	0.526679841897233	0.675530003593245	0.734032518864535	0.0565332840060926	0.90509721979056	0.676471072052578	0.611727304594641	-0.000284809033075385	-0.52355023684146	0.395162101460589	0.0223481648501171	0.0711026031474827	0.0727063749016773	3.29549176446829	0.440893276559979	0.405162499581636	0.61383228448476	8.46687684954768	0.734751369059647	0.25	0.676471072052578	TRUE	0.661462525500395	LGMA
161778	LGMA-(LAMN+MHNA+GCA)/3	LGMA	B.cells	Macrophages	VCAM1	EZR	3.54	0.338	1.939	0.00112	0.0562	0.429	1	-0.000284809033075385	down	-0.52355023684146	VCAM1_EZR	VCAM1_EZR_B.cells_Macrophages	0.023296198750072	0.608008797327525	0.0141642937843343	0.0240888399169861	0.566721580790911	0.0136516654371736	0.35586775780378	1.001	0.67843387890189	10.4457681997476	2.95078197732982	0.971006082919802	0.977829358091884	0.98495277733312	0.982991836081319	0.124229435241563	0.367542707815276	0.633825907294287	0.526679841897233	0.675530003593245	0.734032518864535	0.0565332840060926	0.90509721979056	0.676471072052578	0.611727304594641	-0.000284809033075385	-0.52355023684146	0.395162101460589	0.0223481648501171	0.0711026031474827	0.0727063749016773	3.29549176446829	0.440893276559979	0.405162499581636	0.61383228448476	8.46687684954768	0.734751369059647	0.25	0.676471072052578	TRUE	0.661462525500395	LGMA
161779	MHNA-(LGMA+LAMN+GCA)/3	MHNA	NK.cells	Fibroblasts	NELL2	ROBO3	1.18	0.732	0.956	0.00539	0.846	0.443	1	-0.00275678498159775	up	-1.16681099266699	NELL2_ROBO3	NELL2_ROBO3_NK.cells_Fibroblasts	0.42957621326801	0.0257463797559056	0.0110600323209021	0.316543447396867	0.0274258094324199	0.00868146026538772	0.220650162690461	0.310731215249496	0.265690688969978	2.67672525707965	2.26841123481326	0.819253241555947	0.957759724667841	0.917080198495278	0.968504882343525	0.258832472404713	0.35359627377693	0.762261947538627	0.514148401006108	0.739220265900108	0.72695831836148	-0.00275678498159775	-1.16681099266699	0.297546858550452	0.0312705576231817	0.00344256402752846	-1.90875300590382	0.143142152123107	0.0803320585267661	0.926371243024377	0.994750084469747	7.56557982079843	0.933150840947481	0.355388463268355	0.268189586738524	2.82850236347908	0.602189488924034	0.333333333333333	0.297546858550452	TRUE	0.661462372725168	MHNA
161780	MHNA-(LGMA+LAMN+GCA)/3	MHNA	NK.cells	Fibroblasts	NELL2	ROBO3	1.18	0.732	0.956	0.00539	0.846	0.443	1	0.00344256402752846	down	-1.90875300590382	NELL2_ROBO3	NELL2_ROBO3_NK.cells_Fibroblasts	0.42957621326801	0.0257463797559056	0.0110600323209021	0.316543447396867	0.0274258094324199	0.00868146026538772	0.220650162690461	0.310731215249496	0.265690688969978	2.67672525707965	2.26841123481326	0.819253241555947	0.957759724667841	0.917080198495278	0.968504882343525	0.258832472404713	0.35359627377693	0.762261947538627	0.514148401006108	0.739220265900108	0.72695831836148	-0.00275678498159775	-1.16681099266699	0.297546858550452	0.0312705576231817	0.00344256402752846	-1.90875300590382	0.143142152123107	0.0803320585267661	0.926371243024377	0.994750084469747	7.56557982079843	0.933150840947481	0.355388463268355	0.268189586738524	2.82850236347908	0.602189488924034	0.333333333333333	0.297546858550452	TRUE	0.661462372725168	MHNA
161781	GCA-(LGMA+LAMN+MHNA)/3	GCA	iCAFs	Fibroblasts	THBS4	SDC4	2.28	-0.231	1.0245	0.0261	0.476	0.779	1	0.00148956585259063	up	-0.0541231871514788	THBS4_SDC4	THBS4_SDC4_iCAFs_Fibroblasts	0.101340066140134	0.0711418017588054	0.00720951489556566	0.132275132275132	0.0962619596340527	0.0127330634436578	0.154589017934036	0.570070300444639	0.362329659189337	3.61005964326872	1.58335949266172	0.92198255162478	0.909016327837362	0.936849687850168	0.938270369777493	-0.0250548472776376	-0.108462542327436	0.363389328063241	0.210182357168523	0.356854114265181	0.356651994250808	0.00148956585259063	-0.0541231871514788	0.501042529373761	0.0728428315941273	0.034387110139656	0.535820927962657	0.587901152555789	0.561712709849895	1.001	1.001	5.06199895343028	0.976134723268459	0.107356276116686	0.191029325801979	4.71753751804655	0.533856494253168	0.5	0.587901152555789	TRUE	0.661461725806469	GCA
161782	GCA-(LGMA+LAMN+MHNA)/3	GCA	iCAFs	Fibroblasts	THBS4	SDC4	2.28	-0.231	1.0245	0.0261	0.476	0.779	1	0.034387110139656	down	0.535820927962657	THBS4_SDC4	THBS4_SDC4_iCAFs_Fibroblasts	0.101340066140134	0.0711418017588054	0.00720951489556566	0.132275132275132	0.0962619596340527	0.0127330634436578	0.154589017934036	0.570070300444639	0.362329659189337	3.61005964326872	1.58335949266172	0.92198255162478	0.909016327837362	0.936849687850168	0.938270369777493	-0.0250548472776376	-0.108462542327436	0.363389328063241	0.210182357168523	0.356854114265181	0.356651994250808	0.00148956585259063	-0.0541231871514788	0.501042529373761	0.0728428315941273	0.034387110139656	0.535820927962657	0.587901152555789	0.561712709849895	1.001	1.001	5.06199895343028	0.976134723268459	0.107356276116686	0.191029325801979	4.71753751804655	0.533856494253168	0.5	0.587901152555789	TRUE	0.661461725806469	GCA
161783	MHNA-(LGMA+LAMN+GCA)/3	MHNA	Epithelial	NK.cells	ADAM15	ITGA5	-0.424	0.874	0.225	0.699	1	0.114	1	0.00177561060693057	up	-0.98785978163962	ADAM15_ITGA5	ADAM15_ITGA5_Epithelial_NK.cells	0.245576241528994	0.124796827702687	0.0306471359019672	0.209159014386287	0.144347643708759	0.0301916108871069	0.197703809143393	0.220650162690461	0.209176985916927	-0.0659416774838311	-0.155522824254319	0.303965903633744	0.266087722106611	0.306307027373139	0.32615655514647	0.824265159931923	0.943095148663527	0.793568091987064	0.833812432626662	0.851554078332734	0.897345490477902	0.00177561060693057	-0.98785978163962	0.330274634079354	0.0756432433734909	0.027165763997251	0.25792723264866	0.537341944490066	0.449375747566958	0.485806770509125	0.410109344422773	6.39771585924222	0.808006016863392	0.231526626280472	0.245739672970787	5.66002657859508	0.632171741770676	1	0.537341944490066	TRUE	0.661461404317586	MHNA
161784	MHNA-(LGMA+LAMN+GCA)/3	MHNA	Epithelial	NK.cells	ADAM15	ITGA5	-0.424	0.874	0.225	0.699	1	0.114	1	0.027165763997251	down	0.25792723264866	ADAM15_ITGA5	ADAM15_ITGA5_Epithelial_NK.cells	0.245576241528994	0.124796827702687	0.0306471359019672	0.209159014386287	0.144347643708759	0.0301916108871069	0.197703809143393	0.220650162690461	0.209176985916927	-0.0659416774838311	-0.155522824254319	0.303965903633744	0.266087722106611	0.306307027373139	0.32615655514647	0.824265159931923	0.943095148663527	0.793568091987064	0.833812432626662	0.851554078332734	0.897345490477902	0.00177561060693057	-0.98785978163962	0.330274634079354	0.0756432433734909	0.027165763997251	0.25792723264866	0.537341944490066	0.449375747566958	0.485806770509125	0.410109344422773	6.39771585924222	0.808006016863392	0.231526626280472	0.245739672970787	5.66002657859508	0.632171741770676	1	0.537341944490066	TRUE	0.661461404317586	MHNA
161785	MHNA-(LGMA+LAMN+GCA)/3	MHNA	NK.cells	CD4..T.cells	COL27A1	ITGB1	1.26	0.4	0.83	0.0545	1	0.213	0.982	0.0134213502355097	up	0.0442169488644608	COL27A1_ITGB1	COL27A1_ITGB1_NK.cells_CD4..T.cells	0.0294391871489636	0.518271114033557	0.0152574803199358	0.0315633923817821	0.506227110195031	0.0159782449133814	0.220650162690461	0.415346021722053	0.317998092206257	1.59214040713143	1.26360349772336	0.829478149511766	0.861893708980311	0.877541219785497	0.910276932927805	0.268648158624505	0.671620396561262	0.658843873517787	0.730506647502695	0.742364355012576	0.842121810995329	0.0134213502355097	0.0442169488644608	0.519027620832679	0.189656403693563	0.00395777459978958	0.240143792147603	0.534106474655454	0.0883467955969092	0.160235340326388	0.162026608934636	3.64934045668066	0.643797525319707	0.337826148071398	0.48065262106416	7.91261379716933	0.673102304781212	0.333333333333333	0.534106474655454	TRUE	0.661460609981706	MHNA
161786	MHNA-(LGMA+LAMN+GCA)/3	MHNA	NK.cells	CD4..T.cells	COL27A1	ITGB1	1.26	0.4	0.83	0.0545	1	0.213	0.982	0.00395777459978958	down	0.240143792147603	COL27A1_ITGB1	COL27A1_ITGB1_NK.cells_CD4..T.cells	0.0294391871489636	0.518271114033557	0.0152574803199358	0.0315633923817821	0.506227110195031	0.0159782449133814	0.220650162690461	0.415346021722053	0.317998092206257	1.59214040713143	1.26360349772336	0.829478149511766	0.861893708980311	0.877541219785497	0.910276932927805	0.268648158624505	0.671620396561262	0.658843873517787	0.730506647502695	0.742364355012576	0.842121810995329	0.0134213502355097	0.0442169488644608	0.519027620832679	0.189656403693563	0.00395777459978958	0.240143792147603	0.534106474655454	0.0883467955969092	0.160235340326388	0.162026608934636	3.64934045668066	0.643797525319707	0.337826148071398	0.48065262106416	7.91261379716933	0.673102304781212	0.333333333333333	0.534106474655454	TRUE	0.661460609981706	MHNA
161787	GCA-(LGMA+LAMN+MHNA)/3	GCA	Endothelial	Fibroblasts	FGF13	FGFR1	-0.307	-0.0456	-0.1763	0.462	1	0.934	1	-0.000433944512158082	up	-0.859377143150845	FGF13_FGFR1	FGF13_FGFR1_Endothelial_Fibroblasts	0.109540152912692	0.281830930447535	0.0308718032167493	0.104952830188679	0.323870382009917	0.0339911132062295	0.391834343333059	0.570070300444639	0.480952321888849	-0.102954913504269	-0.335358024443874	0.34214422923003	0.461781655194493	0.28009444533376	0.233352008964303	-0.00135218244390774	-0.0296531237699066	0.452075098814229	0.0717526051024075	0.434917355371901	0.427416457060726	-0.000433944512158082	-0.859377143150845	0.353772384822033	0.0540114389485945	0.035475956999165	0.700579827413278	0.617876929690967	0.578651068180385	1.001	0.985267296506866	5.88978806295723	1.001	0.469132727423616	0.545564972044015	6.74270129069386	0.791656070312615	1	0.617876929690967	TRUE	0.661459435825132	LGMA
161788	GCA-(LGMA+LAMN+MHNA)/3	GCA	Endothelial	Fibroblasts	FGF13	FGFR1	-0.307	-0.0456	-0.1763	0.462	1	0.934	1	0.035475956999165	down	0.700579827413278	FGF13_FGFR1	FGF13_FGFR1_Endothelial_Fibroblasts	0.109540152912692	0.281830930447535	0.0308718032167493	0.104952830188679	0.323870382009917	0.0339911132062295	0.391834343333059	0.570070300444639	0.480952321888849	-0.102954913504269	-0.335358024443874	0.34214422923003	0.461781655194493	0.28009444533376	0.233352008964303	-0.00135218244390774	-0.0296531237699066	0.452075098814229	0.0717526051024075	0.434917355371901	0.427416457060726	-0.000433944512158082	-0.859377143150845	0.353772384822033	0.0540114389485945	0.035475956999165	0.700579827413278	0.617876929690967	0.578651068180385	1.001	0.985267296506866	5.88978806295723	1.001	0.469132727423616	0.545564972044015	6.74270129069386	0.791656070312615	1	0.617876929690967	TRUE	0.661459435825132	LGMA
161789	LAMN-(LGMA+MHNA+GCA)/3	LAMN	Fibroblasts	Macrophages	LAMB1	ITGA9	-0.489	0.516	0.0135	0.369	1	0.539	1	0.0145573096973417	up	0.886704096378733	LAMB1_ITGA9	LAMB1_ITGA9_Fibroblasts_Macrophages	0.314808957227417	0.0890968648390565	0.0280484911122155	0.330957063257948	0.108139534883721	0.0357895428871967	0.20634857114243	0.202118009648158	0.204233290395294	-0.211724106948219	-0.43297363384094	0.285817192252281	0.542220265727549	0.230670721946534	0.195994077157035	0.138500197163643	0.268411234813261	0.700682716492993	0.425440172475746	0.684513115343155	0.679707150556953	0.0145573096973417	0.886704096378733	0.673107216558995	0.200777580395909	0.0059518016585612	-0.703283825963893	0.362461870825373	0.119366350410519	0.337897297286961	0.427968497991483	7.37451523645313	0.793114754170947	0.293850878414388	0.410847825614028	5.40138446564238	0.740699174736367	1	0.673107216558995	TRUE	0.661458493399262	LGMA
161790	LAMN-(LGMA+MHNA+GCA)/3	LAMN	Fibroblasts	Macrophages	LAMB1	ITGA9	-0.489	0.516	0.0135	0.369	1	0.539	1	0.0059518016585612	down	-0.703283825963893	LAMB1_ITGA9	LAMB1_ITGA9_Fibroblasts_Macrophages	0.314808957227417	0.0890968648390565	0.0280484911122155	0.330957063257948	0.108139534883721	0.0357895428871967	0.20634857114243	0.202118009648158	0.204233290395294	-0.211724106948219	-0.43297363384094	0.285817192252281	0.542220265727549	0.230670721946534	0.195994077157035	0.138500197163643	0.268411234813261	0.700682716492993	0.425440172475746	0.684513115343155	0.679707150556953	0.0145573096973417	0.886704096378733	0.673107216558995	0.200777580395909	0.0059518016585612	-0.703283825963893	0.362461870825373	0.119366350410519	0.337897297286961	0.427968497991483	7.37451523645313	0.793114754170947	0.293850878414388	0.410847825614028	5.40138446564238	0.740699174736367	1	0.673107216558995	TRUE	0.661458493399262	LGMA
161791	MHNA-(LGMA+LAMN+GCA)/3	MHNA	C1Qhi.monocytes	C1Qhi.monocytes	ANXA2	TLR2	0.481	-2.26	-0.8895	0.278	0.55	0.000162	0.0133	0.0101678499120509	up	2.25313159064056	ANXA2_TLR2	ANXA2_TLR2_C1Qhi.monocytes_C1Qhi.monocytes	1.15974395067965	0.184063164514671	0.213466141588844	0.752794318684901	0.215222134652714	0.1620180002218	0.176248705813806	0.176248705813806	0.176248705813806	0.267414453163405	0.555955204081924	0.666740035216904	0.621478309588603	0.719425324155595	0.780354570193693	-8.56649606713365	-3.79048498545737	0.0637800934243622	0.996855910887531	0.00651275601868487	0.000673733381243263	0.0101678499120509	2.25313159064056	0.923008472057519	0.157804252966304	0.0581895398266086	-0.319645981820035	0.432259876001554	0.931988915041598	0.518490712986015	0.818326440035014	9.70793580552044	0.75230039064532	0.198157295997061	0.257677252986149	6.29603405666596	0.706938450211083	1	0.923008472057519	TRUE	0.661458459822186	LAMN
161792	MHNA-(LGMA+LAMN+GCA)/3	MHNA	C1Qhi.monocytes	C1Qhi.monocytes	ANXA2	TLR2	0.481	-2.26	-0.8895	0.278	0.55	0.000162	0.0133	0.0581895398266086	down	-0.319645981820035	ANXA2_TLR2	ANXA2_TLR2_C1Qhi.monocytes_C1Qhi.monocytes	1.15974395067965	0.184063164514671	0.213466141588844	0.752794318684901	0.215222134652714	0.1620180002218	0.176248705813806	0.176248705813806	0.176248705813806	0.267414453163405	0.555955204081924	0.666740035216904	0.621478309588603	0.719425324155595	0.780354570193693	-8.56649606713365	-3.79048498545737	0.0637800934243622	0.996855910887531	0.00651275601868487	0.000673733381243263	0.0101678499120509	2.25313159064056	0.923008472057519	0.157804252966304	0.0581895398266086	-0.319645981820035	0.432259876001554	0.931988915041598	0.518490712986015	0.818326440035014	9.70793580552044	0.75230039064532	0.198157295997061	0.257677252986149	6.29603405666596	0.706938450211083	1	0.923008472057519	TRUE	0.661458459822186	LAMN
161793	LGMA-(LAMN+MHNA+GCA)/3	LGMA	Epithelial	NK.cells	TSPAN3	ADAM10	0.228	-0.239	-0.00549999999999999	0.8	1	0.347	1	0.0411368842743191	up	-0.00479477980862996	TSPAN3_ADAM10	TSPAN3_ADAM10_Epithelial_NK.cells	0.635005636025829	0.28898375808796	0.183506315105779	0.636602356542941	0.263110810404659	0.167496961935529	0.261235324397914	0.260586388381787	0.26091085638985	0.0220954829658369	0.0969100130080564	0.574655834800704	0.182987834160397	0.558988314390908	0.549683848247159	-0.109861255524981	-0.459670525209126	0.3600431189364	0.602834171757097	0.266439094502336	0.170387172116421	0.0411368842743191	-0.00479477980862996	0.510064033243148	0.460994740845508	-0.0011905875059316	-0.565627925000553	0.387506603597795	0.00825766148199339	1.001	1.001	8.18317524640218	0.964373515450024	0.502188700190598	0.394049530685301	7.2134956501946	0.836197260985706	1	0.510064033243148	TRUE	0.661458144859858	GCA
161794	LGMA-(LAMN+MHNA+GCA)/3	LGMA	Epithelial	NK.cells	TSPAN3	ADAM10	0.228	-0.239	-0.00549999999999999	0.8	1	0.347	1	-0.0011905875059316	down	-0.565627925000553	TSPAN3_ADAM10	TSPAN3_ADAM10_Epithelial_NK.cells	0.635005636025829	0.28898375808796	0.183506315105779	0.636602356542941	0.263110810404659	0.167496961935529	0.261235324397914	0.260586388381787	0.26091085638985	0.0220954829658369	0.0969100130080564	0.574655834800704	0.182987834160397	0.558988314390908	0.549683848247159	-0.109861255524981	-0.459670525209126	0.3600431189364	0.602834171757097	0.266439094502336	0.170387172116421	0.0411368842743191	-0.00479477980862996	0.510064033243148	0.460994740845508	-0.0011905875059316	-0.565627925000553	0.387506603597795	0.00825766148199339	1.001	1.001	8.18317524640218	0.964373515450024	0.502188700190598	0.394049530685301	7.2134956501946	0.836197260985706	1	0.510064033243148	TRUE	0.661458144859858	GCA
161795	LAMN-(LGMA+MHNA+GCA)/3	LAMN	Macrophages	CD4..T.cells	SEMA4A	PLXND1	1.46	0.27	0.865	0.00698	0.591	0.436	1	0.00103291944980164	up	-0.334329853781926	SEMA4A_PLXND1	SEMA4A_PLXND1_Macrophages_CD4..T.cells	0.459890782973977	0.0455020978999411	0.0209259954301624	0.394282945736434	0.0602894864341085	0.0237711163081771	0.202118009648158	0.372192634222999	0.287155321935579	3.14797108297019	2.15614457737684	0.854170001600768	0.952317112213863	0.928325596286217	0.965023211141348	0.0973386478974818	0.360513510731414	0.604383758533956	0.520279374775422	0.654823931009702	0.730439274164571	0.00103291944980164	-0.334329853781926	0.449796489547964	0.0683722096163699	0.0030844307139477	-0.408377964283803	0.416116225249058	0.0747608523075076	0.602952474264501	0.713874057963994	8.08509060358919	0.832172084511561	0.102191601512173	0.13242798070983	4.01441010311936	0.529038693338973	0.5	0.449796489547964	TRUE	0.661457343657967	LGMA
161796	LAMN-(LGMA+MHNA+GCA)/3	LAMN	Macrophages	CD4..T.cells	SEMA4A	PLXND1	1.46	0.27	0.865	0.00698	0.591	0.436	1	0.0030844307139477	down	-0.408377964283803	SEMA4A_PLXND1	SEMA4A_PLXND1_Macrophages_CD4..T.cells	0.459890782973977	0.0455020978999411	0.0209259954301624	0.394282945736434	0.0602894864341085	0.0237711163081771	0.202118009648158	0.372192634222999	0.287155321935579	3.14797108297019	2.15614457737684	0.854170001600768	0.952317112213863	0.928325596286217	0.965023211141348	0.0973386478974818	0.360513510731414	0.604383758533956	0.520279374775422	0.654823931009702	0.730439274164571	0.00103291944980164	-0.334329853781926	0.449796489547964	0.0683722096163699	0.0030844307139477	-0.408377964283803	0.416116225249058	0.0747608523075076	0.602952474264501	0.713874057963994	8.08509060358919	0.832172084511561	0.102191601512173	0.13242798070983	4.01441010311936	0.529038693338973	0.5	0.449796489547964	TRUE	0.661457343657967	LGMA
161797	LGMA-(LAMN+MHNA+GCA)/3	LGMA	Endothelial	CD4..T.cells	BMP6	ACVR1	0.565	-0.315	0.125	0.267	1	0.231	1	0.0248616854888194	up	1.53035660559297	BMP6_ACVR1	BMP6_ACVR1_Endothelial_CD4..T.cells	0.0840564590129425	0.0388428798470654	0.0032649949378095	0.0907803547861024	0.0506925891700192	0.00460189122988047	0.623093931583111	0.225262262027145	0.424178096805128	0.324021137329015	0.573488738635425	0.691812069793501	0.631042900592284	0.736713622538819	0.78575716343845	-0.200462226333975	-0.636388020107856	0.329343334531082	0.713326446280992	0.221927775781531	0.118846568451312	0.0248616854888194	1.53035660559297	0.790822624681917	0.301658631027415	0.00318180374077821	-0.833614461923607	0.338749876447884	0.0762756100585869	0.712055668985533	0.727844331446256	5.13474174545211	0.885108203042784	0.242206791832671	0.224852788624617	3.77524359291773	0.624203604678011	0.75	0.790822624681917	TRUE	0.661457091001797	LGMA
161798	LGMA-(LAMN+MHNA+GCA)/3	LGMA	Endothelial	CD4..T.cells	BMP6	ACVR1	0.565	-0.315	0.125	0.267	1	0.231	1	0.00318180374077821	down	-0.833614461923607	BMP6_ACVR1	BMP6_ACVR1_Endothelial_CD4..T.cells	0.0840564590129425	0.0388428798470654	0.0032649949378095	0.0907803547861024	0.0506925891700192	0.00460189122988047	0.623093931583111	0.225262262027145	0.424178096805128	0.324021137329015	0.573488738635425	0.691812069793501	0.631042900592284	0.736713622538819	0.78575716343845	-0.200462226333975	-0.636388020107856	0.329343334531082	0.713326446280992	0.221927775781531	0.118846568451312	0.0248616854888194	1.53035660559297	0.790822624681917	0.301658631027415	0.00318180374077821	-0.833614461923607	0.338749876447884	0.0762756100585869	0.712055668985533	0.727844331446256	5.13474174545211	0.885108203042784	0.242206791832671	0.224852788624617	3.77524359291773	0.624203604678011	0.75	0.790822624681917	TRUE	0.661457091001797	LGMA
161799	LAMN-(LGMA+MHNA+GCA)/3	LAMN	iCAFs	Epithelial	EFNB2	RHBDL2	0.577	0.851	0.714	0.323	1	0.408	1	0.000841545015053367	up	0.162757189729353	EFNB2_RHBDL2	EFNB2_RHBDL2_iCAFs_Epithelial	0.108877310100144	0.0520118600774726	0.0056629114185403	0.137963171106365	0.0608108108108108	0.00838965229700871	0.900388818556685	0.224577196182587	0.562483007369636	0.283190144614954	0.490797477668897	0.695813990715544	0.582799743877061	0.724787898191132	0.759504562189851	0.331328201210512	0.38933983691012	0.788380344951491	0.5449604743083	0.763115343154869	0.743487243981315	0.000841545015053367	0.162757189729353	0.540707040445965	0.0664986313975531	0.00636053204336314	0.262399166682588	0.538155555763334	0.125724656592764	0.296340483151513	0.290448856351143	5.72957837038314	0.749817281926611	0.729190194796194	0.68135536471062	2.8481304411514	0.603894855418899	0.5	0.540707040445965	TRUE	0.661456772492832	LAMN
161800	LAMN-(LGMA+MHNA+GCA)/3	LAMN	iCAFs	Epithelial	EFNB2	RHBDL2	0.577	0.851	0.714	0.323	1	0.408	1	0.00636053204336314	down	0.262399166682588	EFNB2_RHBDL2	EFNB2_RHBDL2_iCAFs_Epithelial	0.108877310100144	0.0520118600774726	0.0056629114185403	0.137963171106365	0.0608108108108108	0.00838965229700871	0.900388818556685	0.224577196182587	0.562483007369636	0.283190144614954	0.490797477668897	0.695813990715544	0.582799743877061	0.724787898191132	0.759504562189851	0.331328201210512	0.38933983691012	0.788380344951491	0.5449604743083	0.763115343154869	0.743487243981315	0.000841545015053367	0.162757189729353	0.540707040445965	0.0664986313975531	0.00636053204336314	0.262399166682588	0.538155555763334	0.125724656592764	0.296340483151513	0.290448856351143	5.72957837038314	0.749817281926611	0.729190194796194	0.68135536471062	2.8481304411514	0.603894855418899	0.5	0.540707040445965	TRUE	0.661456772492832	LAMN
161801	MHNA-(LGMA+LAMN+GCA)/3	MHNA	iCAFs	Tregs	TGFBI	ITGA3	1.01	0.379	0.6945	0.142	0.774	0.842	1	0.0168347440447412	up	1.33526423614361	TGFBI_ITGA3	TGFBI_ITGA3_iCAFs_Tregs	0.428355363378391	0.0123257052158092	0.00527978193661288	NA	0.0152068042737687	NA	0.001	0.591672972047092	0.296336486023546	0.856188772173113	0.847711655616944	0.792560429005923	0.754202016968145	0.825276132543621	0.851108532095406	0.0283067173216328	0.0746879085003505	0.649793388429752	0.152780273086597	0.579186130075458	0.537796442687747	0.0168347440447412	1.33526423614361	0.755142847841716	0.223073930447501	0.00604017765534072	0.0611720616118789	0.501544854458156	0.120741148241998	0.513273651945604	NA	8.75761338474429	0.973900382230691	0.0958564072900901	0.103208888676074	2.72150299621066	0.493339241254729	0	0.755142847841716	TRUE	0.661456703170282	MHNA
161802	MHNA-(LGMA+LAMN+GCA)/3	MHNA	iCAFs	Tregs	TGFBI	ITGA3	1.01	0.379	0.6945	0.142	0.774	0.842	1	0.00604017765534072	down	0.0611720616118789	TGFBI_ITGA3	TGFBI_ITGA3_iCAFs_Tregs	0.428355363378391	0.0123257052158092	0.00527978193661288	NA	0.0152068042737687	NA	0.001	0.591672972047092	0.296336486023546	0.856188772173113	0.847711655616944	0.792560429005923	0.754202016968145	0.825276132543621	0.851108532095406	0.0283067173216328	0.0746879085003505	0.649793388429752	0.152780273086597	0.579186130075458	0.537796442687747	0.0168347440447412	1.33526423614361	0.755142847841716	0.223073930447501	0.00604017765534072	0.0611720616118789	0.501544854458156	0.120741148241998	0.513273651945604	NA	8.75761338474429	0.973900382230691	0.0958564072900901	0.103208888676074	2.72150299621066	0.493339241254729	0	0.755142847841716	TRUE	0.661456703170282	MHNA
161803	MHNA-(LGMA+LAMN+GCA)/3	MHNA	CD8..T.cells	B.cells	CD40LG	ITGB2	1.21	0.032	0.621	0.0622	0.898	0.916	1	0.00628717689902104	up	-0.565802274231936	CD40LG_ITGB2	CD40LG_ITGB2_CD8..T.cells_B.cells	0.110506787559942	0.109452070932111	0.0120951967504906	0.119753259116784	0.147859206053015	0.0177066218152687	0.223068359731449	0.714769094866929	0.468918727299189	1.45951363452411	1.20620961530918	0.823055066431887	0.851488714583	0.871298223147111	0.904474147590844	0.00121934484262879	0.0381045263321496	0.48895077254761	0.0880120373697449	0.494879626302551	0.507096658282429	0.00628717689902104	-0.565802274231936	0.407463289486743	0.119812007862475	0.0104625185642322	-1.43255259745814	0.229780733485606	0.189536125534	0.714442909415159	0.710056838538593	5.16934028326639	0.822878462299933	0.0860482026616733	0.160997486530315	5.35430945891327	0.545879317098478	1	0.407463289486743	TRUE	0.661456252965734	MHNA
161804	MHNA-(LGMA+LAMN+GCA)/3	MHNA	CD8..T.cells	B.cells	CD40LG	ITGB2	1.21	0.032	0.621	0.0622	0.898	0.916	1	0.0104625185642322	down	-1.43255259745814	CD40LG_ITGB2	CD40LG_ITGB2_CD8..T.cells_B.cells	0.110506787559942	0.109452070932111	0.0120951967504906	0.119753259116784	0.147859206053015	0.0177066218152687	0.223068359731449	0.714769094866929	0.468918727299189	1.45951363452411	1.20620961530918	0.823055066431887	0.851488714583	0.871298223147111	0.904474147590844	0.00121934484262879	0.0381045263321496	0.48895077254761	0.0880120373697449	0.494879626302551	0.507096658282429	0.00628717689902104	-0.565802274231936	0.407463289486743	0.119812007862475	0.0104625185642322	-1.43255259745814	0.229780733485606	0.189536125534	0.714442909415159	0.710056838538593	5.16934028326639	0.822878462299933	0.0860482026616733	0.160997486530315	5.35430945891327	0.545879317098478	1	0.407463289486743	TRUE	0.661456252965734	MHNA
161805	GCA-(LGMA+LAMN+MHNA)/3	GCA	Tregs	Endothelial	B2M	TAP2	-0.029	0.872	0.4215	0.93	1	0.12	1	0.00372558451349684	up	0.441359685823458	B2M_TAP2	B2M_TAP2_Tregs_Endothelial	2.10567250471472	0.0853002381764757	0.179614366173822	0.964813404417365	0.101808176100629	0.0982258929811704	0.298931809158155	0.391834343333059	0.345383076245607	-0.000913994491935881	-0.0315170514460649	0.461721626380663	0.0756363054266048	0.43797022570834	0.424663838642548	0.802953953446471	0.920818753952375	0.792849443047072	0.8274568810636	0.848814229249012	0.89399928135106	0.00372558451349684	0.441359685823458	0.591659699003638	0.0947337172051149	0.0152950029224267	-0.176762119432655	0.458255769573429	0.264711390972609	0.369833292209471	0.792603378870859	11.4372495494645	0.379368232190893	0.632096901467418	0.586148496984513	5.18035135372221	0.880361766536003	1	0.591659699003638	TRUE	0.661455780443856	GCA
