## Supplementary Table 6 for "Integrated characterization of cell types, states and molecular programs in disseminated appendiceal neoplasms": TableS6_Multinichenet_min5_group_prioritization_tbl.csv (part 147 of 750)

	contrast	group	sender	receiver	ligand	receptor	lfc_ligand	lfc_receptor	ligand_receptor_lfc_avg	p_val_ligand	p_adj_ligand	p_val_receptor	p_adj_receptor	activity	direction_regulation	activity_scaled	lr_interaction	id	avg_ligand_group	avg_receptor_group	ligand_receptor_prod_group	fraction_ligand_group	fraction_receptor_group	ligand_receptor_fraction_prod_group	rel_abundance_scaled_sender	rel_abundance_scaled_receiver	sender_receiver_rel_abundance_avg	lfc_pval_ligand	p_val_ligand_adapted	scaled_lfc_ligand	scaled_p_val_ligand	scaled_lfc_pval_ligand	scaled_p_val_ligand_adapted	lfc_pval_receptor	p_val_receptor_adapted	scaled_lfc_receptor	scaled_p_val_receptor	scaled_lfc_pval_receptor	scaled_p_val_receptor_adapted	activity_up	activity_scaled_up	scaled_activity_scaled_up	scaled_activity_up	activity_down	activity_scaled_down	scaled_activity_scaled_down	scaled_activity_down	scaled_avg_exprs_ligand	scaled_avg_frq_ligand	pb_ligand_group	scaled_pb_ligand	scaled_avg_exprs_receptor	scaled_avg_frq_receptor	pb_receptor_group	scaled_pb_receptor	fraction_expressing_ligand_receptor	max_scaled_activity	na.rm	prioritization_score	top_group
161806	GCA-(LGMA+LAMN+MHNA)/3	GCA	Tregs	Endothelial	B2M	TAP2	-0.029	0.872	0.4215	0.93	1	0.12	1	0.0152950029224267	down	-0.176762119432655	B2M_TAP2	B2M_TAP2_Tregs_Endothelial	2.10567250471472	0.0853002381764757	0.179614366173822	0.964813404417365	0.101808176100629	0.0982258929811704	0.298931809158155	0.391834343333059	0.345383076245607	-0.000913994491935881	-0.0315170514460649	0.461721626380663	0.0756363054266048	0.43797022570834	0.424663838642548	0.802953953446471	0.920818753952375	0.792849443047072	0.8274568810636	0.848814229249012	0.89399928135106	0.00372558451349684	0.441359685823458	0.591659699003638	0.0947337172051149	0.0152950029224267	-0.176762119432655	0.458255769573429	0.264711390972609	0.369833292209471	0.792603378870859	11.4372495494645	0.379368232190893	0.632096901467418	0.586148496984513	5.18035135372221	0.880361766536003	1	0.591659699003638	TRUE	0.661455780443856	GCA
161807	LGMA-(LAMN+MHNA+GCA)/3	LGMA	Tregs	iCAFs	FBLN1	ITGB1	2.3	-0.165	1.0675	3.23e-05	0.0335	0.709	1	0.00338316756122318	up	-1.11291203667734	FBLN1_ITGB1	FBLN1_ITGB1_Tregs_iCAFs	0.178501936206597	0.906272023481229	0.16177131092127	0.168916166527231	0.75470267500084	0.127481482728988	0.204322685818432	0.262803994133876	0.233563339976154	10.3288341986385	4.4907974776689	0.923223147110613	0.994877541219785	0.984632623659356	0.995757963822635	-0.024643371194794	-0.149353764816933	0.394066654689184	0.274164570607258	0.357662594322673	0.325503054257995	0.00338316756122318	-1.11291203667734	0.30740425444481	0.091381414979494	0.00857626187761482	0.289892630041591	0.543157640221726	0.160193072025432	0.124536224668162	0.209512703693924	5.9029782293554	0.572225856338742	0.736108454127518	0.858209009671052	8.77292390055398	0.828336346772844	0.75	0.543157640221726	TRUE	0.661453682413368	LGMA
161808	LGMA-(LAMN+MHNA+GCA)/3	LGMA	Tregs	iCAFs	FBLN1	ITGB1	2.3	-0.165	1.0675	3.23e-05	0.0335	0.709	1	0.00857626187761482	down	0.289892630041591	FBLN1_ITGB1	FBLN1_ITGB1_Tregs_iCAFs	0.178501936206597	0.906272023481229	0.16177131092127	0.168916166527231	0.75470267500084	0.127481482728988	0.204322685818432	0.262803994133876	0.233563339976154	10.3288341986385	4.4907974776689	0.923223147110613	0.994877541219785	0.984632623659356	0.995757963822635	-0.024643371194794	-0.149353764816933	0.394066654689184	0.274164570607258	0.357662594322673	0.325503054257995	0.00338316756122318	-1.11291203667734	0.30740425444481	0.091381414979494	0.00857626187761482	0.289892630041591	0.543157640221726	0.160193072025432	0.124536224668162	0.209512703693924	5.9029782293554	0.572225856338742	0.736108454127518	0.858209009671052	8.77292390055398	0.828336346772844	0.75	0.543157640221726	TRUE	0.661453682413368	LGMA
161809	LGMA-(LAMN+MHNA+GCA)/3	LGMA	Macrophages	Endothelial	APOE	LRP5	0.284	-0.488	-0.102	0.476	1	0.185	1	0.0228894717993052	up	1.47683802425514	APOE_LRP5	APOE_LRP5_Macrophages_Endothelial	0.751813779706839	0.0948788405043302	0.0713312196937628	0.437923426136758	0.129164108656949	0.0565639889969517	1.001	0.623093931583111	0.812046965791555	0.0915596254273799	0.322393047279507	0.597166639987194	0.450416199775892	0.634504562189851	0.689270850008004	-0.357620196539329	-0.732828271596986	0.269583183614804	0.758848365073661	0.173913043478261	0.0984099892202659	0.0228894717993052	1.47683802425514	0.781034794207935	0.282350427105681	0.00255778280785978	-0.349425836526972	0.426841811843626	0.0665681933771764	0.30190972420196	0.506462729328694	9.55728803281471	0.714643322631751	0.509451351598997	0.596602451503256	5.15283835852902	0.815095858091772	1	0.781034794207935	TRUE	0.661452601153926	GCA
161810	LGMA-(LAMN+MHNA+GCA)/3	LGMA	Macrophages	Endothelial	APOE	LRP5	0.284	-0.488	-0.102	0.476	1	0.185	1	0.00255778280785978	down	-0.349425836526972	APOE_LRP5	APOE_LRP5_Macrophages_Endothelial	0.751813779706839	0.0948788405043302	0.0713312196937628	0.437923426136758	0.129164108656949	0.0565639889969517	1.001	0.623093931583111	0.812046965791555	0.0915596254273799	0.322393047279507	0.597166639987194	0.450416199775892	0.634504562189851	0.689270850008004	-0.357620196539329	-0.732828271596986	0.269583183614804	0.758848365073661	0.173913043478261	0.0984099892202659	0.0228894717993052	1.47683802425514	0.781034794207935	0.282350427105681	0.00255778280785978	-0.349425836526972	0.426841811843626	0.0665681933771764	0.30190972420196	0.506462729328694	9.55728803281471	0.714643322631751	0.509451351598997	0.596602451503256	5.15283835852902	0.815095858091772	1	0.781034794207935	TRUE	0.661452601153926	GCA
161811	LGMA-(LAMN+MHNA+GCA)/3	LGMA	CD4..T.cells	SPP1..macrophages	CCL4L2	CCR1	1.11	-0.376	0.367	0.145	0.99	0.681	0.935	0.0604830985781837	up	0.717054524816861	CCL4L2_CCR1	CCL4L2_CCR1_CD4..T.cells_SPP1..macrophages	0.189779202237517	0.107270884417744	0.0203577828681123	0.113008920962217	0.130381710695328	0.0147342964388869	0.225262262027145	0.434443253362701	0.329852757694923	0.930881517519178	0.838631997765025	0.808888266367857	0.750400192092204	0.833360012806147	0.849047542820554	-0.0627366859207928	-0.166852888087215	0.306863097376931	0.301136363636364	0.303314768235717	0.31297161336687	0.0604830985781837	0.717054524816861	0.642080586089296	0.650396453691642	0.0114988968989101	-0.0236013167975469	0.486121421146387	0.205658271128144	0.230897130824965	0.226064180144161	7.41100881192142	0.730739419093333	0.308054194012239	0.377252503997413	5.64105151084905	0.751282268443495	0.75	0.642080586089296	TRUE	0.661452278834951	LGMA
161812	LGMA-(LAMN+MHNA+GCA)/3	LGMA	CD4..T.cells	SPP1..macrophages	CCL4L2	CCR1	1.11	-0.376	0.367	0.145	0.99	0.681	0.935	0.0114988968989101	down	-0.0236013167975469	CCL4L2_CCR1	CCL4L2_CCR1_CD4..T.cells_SPP1..macrophages	0.189779202237517	0.107270884417744	0.0203577828681123	0.113008920962217	0.130381710695328	0.0147342964388869	0.225262262027145	0.434443253362701	0.329852757694923	0.930881517519178	0.838631997765025	0.808888266367857	0.750400192092204	0.833360012806147	0.849047542820554	-0.0627366859207928	-0.166852888087215	0.306863097376931	0.301136363636364	0.303314768235717	0.31297161336687	0.0604830985781837	0.717054524816861	0.642080586089296	0.650396453691642	0.0114988968989101	-0.0236013167975469	0.486121421146387	0.205658271128144	0.230897130824965	0.226064180144161	7.41100881192142	0.730739419093333	0.308054194012239	0.377252503997413	5.64105151084905	0.751282268443495	0.75	0.642080586089296	TRUE	0.661452278834951	LGMA
161813	LAMN-(LGMA+MHNA+GCA)/3	LAMN	C1Qhi.monocytes	C1Qhi.monocytes	GAS6	AXL	0.775	-0.153	0.311	0.163	0.58	0.78	0.942	0.0563650900328456	up	0.446971324365628	GAS6_AXL	GAS6_AXL_C1Qhi.monocytes_C1Qhi.monocytes	0.139224093334421	0.153383550518927	0.021354685753412	0.182689165341293	0.172503758251814	0.03151456761326	0.637645667210595	0.637645667210595	0.637645667210595	0.610554606586933	0.787812395596042	0.746918520890027	0.732251480710741	0.794341283816232	0.839623019049144	-0.0165095257883565	-0.10790539730952	0.400220086237873	0.209284045993532	0.376841537908732	0.357011318720805	0.0563650900328456	0.446971324365628	0.592685992402286	0.61008066581958	0.0100871082397812	-1.37791948948922	0.239720529600652	0.183696154062361	0.282953375726142	0.383100107504454	5.76136763806788	0.688349022302805	0.284298701862242	0.304475859872241	5.63149296179572	0.685056260684465	1	0.592685992402286	TRUE	0.661450499606997	MHNA
161814	LAMN-(LGMA+MHNA+GCA)/3	LAMN	C1Qhi.monocytes	C1Qhi.monocytes	GAS6	AXL	0.775	-0.153	0.311	0.163	0.58	0.78	0.942	0.0100871082397812	down	-1.37791948948922	GAS6_AXL	GAS6_AXL_C1Qhi.monocytes_C1Qhi.monocytes	0.139224093334421	0.153383550518927	0.021354685753412	0.182689165341293	0.172503758251814	0.03151456761326	0.637645667210595	0.637645667210595	0.637645667210595	0.610554606586933	0.787812395596042	0.746918520890027	0.732251480710741	0.794341283816232	0.839623019049144	-0.0165095257883565	-0.10790539730952	0.400220086237873	0.209284045993532	0.376841537908732	0.357011318720805	0.0563650900328456	0.446971324365628	0.592685992402286	0.61008066581958	0.0100871082397812	-1.37791948948922	0.239720529600652	0.183696154062361	0.282953375726142	0.383100107504454	5.76136763806788	0.688349022302805	0.284298701862242	0.304475859872241	5.63149296179572	0.685056260684465	1	0.592685992402286	TRUE	0.661450499606997	MHNA
161815	GCA-(LGMA+LAMN+MHNA)/3	GCA	NK.cells	Fibroblasts	CALM1	MYLK	-0.00298	0.32	0.15851	0.991	1	0.619	1	0.00121283222051456	up	-0.169974318536694	CALM1_MYLK	CALM1_MYLK_NK.cells_Fibroblasts	0.858271934834925	0.112878757850783	0.0968806699023542	0.6184717041035	0.111119840771004	0.0687244772813522	0.397778729953697	0.570070300444639	0.483924515199168	-1.17005096338795e-05	-0.00392634551472468	0.473227149031535	0.026692812550024	0.453177525212102	0.45109652633264	0.0666589923135622	0.208309350979882	0.626953826805605	0.355169780812073	0.630255120373697	0.643392921307941	0.00121283222051456	-0.169974318536694	0.479854911804832	0.0701335767965688	0.0356800838471843	0.731467288339739	0.623496508652045	0.581826513530141	0.390856199326747	0.45457894709112	9.08330086348665	0.576516734858827	0.363089870737755	0.347210601455494	5.80490847191467	0.840625543644562	1	0.623496508652045	TRUE	0.661449817980781	LGMA
161816	GCA-(LGMA+LAMN+MHNA)/3	GCA	NK.cells	Fibroblasts	CALM1	MYLK	-0.00298	0.32	0.15851	0.991	1	0.619	1	0.0356800838471843	down	0.731467288339739	CALM1_MYLK	CALM1_MYLK_NK.cells_Fibroblasts	0.858271934834925	0.112878757850783	0.0968806699023542	0.6184717041035	0.111119840771004	0.0687244772813522	0.397778729953697	0.570070300444639	0.483924515199168	-1.17005096338795e-05	-0.00392634551472468	0.473227149031535	0.026692812550024	0.453177525212102	0.45109652633264	0.0666589923135622	0.208309350979882	0.626953826805605	0.355169780812073	0.630255120373697	0.643392921307941	0.00121283222051456	-0.169974318536694	0.479854911804832	0.0701335767965688	0.0356800838471843	0.731467288339739	0.623496508652045	0.581826513530141	0.390856199326747	0.45457894709112	9.08330086348665	0.576516734858827	0.363089870737755	0.347210601455494	5.80490847191467	0.840625543644562	1	0.623496508652045	TRUE	0.661449817980781	LGMA
161817	LAMN-(LGMA+MHNA+GCA)/3	LAMN	Macrophages	NK.cells	HLA.DRB5	LAG3	0.288	-0.25	0.019	0.556	1	0.545	1	0.0079996131056552	up	-0.631460638771941	HLA.DRB5_LAG3	HLA.DRB5_LAG3_Macrophages_NK.cells	0.701848450048562	0.0856955076690184	0.0601452592336253	0.51327519379845	0.0966036159836176	0.0495842397156223	0.202118009648158	0.439766549598653	0.320942279623405	0.0734184600243674	0.254925208417943	0.59868736993757	0.383784216423883	0.621018088682568	0.65413398431247	-0.0659008744308394	-0.263603497723358	0.35552910528207	0.419578692058929	0.300440172475746	0.257164031620553	0.0079996131056552	-0.631460638771941	0.39545525554317	0.136576959681057	0.00476867769025454	0.378782010182077	0.559329927470913	0.100961395159414	0.47229268285297	0.625396627507392	7.96411388001694	0.848958013890355	0.337196353381793	0.330209711414606	5.13914871704542	0.796927438185093	1	0.559329927470913	TRUE	0.661449568204126	GCA
161818	LAMN-(LGMA+MHNA+GCA)/3	LAMN	Macrophages	NK.cells	HLA.DRB5	LAG3	0.288	-0.25	0.019	0.556	1	0.545	1	0.00476867769025454	down	0.378782010182077	HLA.DRB5_LAG3	HLA.DRB5_LAG3_Macrophages_NK.cells	0.701848450048562	0.0856955076690184	0.0601452592336253	0.51327519379845	0.0966036159836176	0.0495842397156223	0.202118009648158	0.439766549598653	0.320942279623405	0.0734184600243674	0.254925208417943	0.59868736993757	0.383784216423883	0.621018088682568	0.65413398431247	-0.0659008744308394	-0.263603497723358	0.35552910528207	0.419578692058929	0.300440172475746	0.257164031620553	0.0079996131056552	-0.631460638771941	0.39545525554317	0.136576959681057	0.00476867769025454	0.378782010182077	0.559329927470913	0.100961395159414	0.47229268285297	0.625396627507392	7.96411388001694	0.848958013890355	0.337196353381793	0.330209711414606	5.13914871704542	0.796927438185093	1	0.559329927470913	TRUE	0.661449568204126	GCA
161819	LAMN-(LGMA+MHNA+GCA)/3	LAMN	Macrophages	Endothelial	MSN	SLC9A1	0.0405	0.408	0.22425	0.938	1	0.546	0.985	0.00842662650113117	up	-0.212868337621963	MSN_SLC9A1	MSN_SLC9A1_Macrophages_Endothelial	0.420634339048167	0.0544716310433425	0.022912638520792	0.480329457364341	0.0634332963100086	0.0304688807954179	0.202118009648158	0.060706862958961	0.131412436303559	0.00112578504564789	0.0277971616209356	0.492996638386425	0.069453337602049	0.494197214663038	0.497578837842164	0.107225401776467	0.262807357295263	0.661651095939633	0.418904958677686	0.66295364714337	0.676360941430111	0.00842662650113117	-0.212868337621963	0.472010171218301	0.140757471032843	-0.000475662787614822	-0.427574733361549	0.412623618333688	0.0193791988703042	0.508705807925482	0.648881683078046	7.50175048533663	0.784611062751342	0.326120854393072	0.360786412931161	4.6354516402547	0.717054220479359	1	0.472010171218301	TRUE	0.661448947499667	LAMN
161820	LAMN-(LGMA+MHNA+GCA)/3	LAMN	Macrophages	Endothelial	MSN	SLC9A1	0.0405	0.408	0.22425	0.938	1	0.546	0.985	-0.000475662787614822	down	-0.427574733361549	MSN_SLC9A1	MSN_SLC9A1_Macrophages_Endothelial	0.420634339048167	0.0544716310433425	0.022912638520792	0.480329457364341	0.0634332963100086	0.0304688807954179	0.202118009648158	0.060706862958961	0.131412436303559	0.00112578504564789	0.0277971616209356	0.492996638386425	0.069453337602049	0.494197214663038	0.497578837842164	0.107225401776467	0.262807357295263	0.661651095939633	0.418904958677686	0.66295364714337	0.676360941430111	0.00842662650113117	-0.212868337621963	0.472010171218301	0.140757471032843	-0.000475662787614822	-0.427574733361549	0.412623618333688	0.0193791988703042	0.508705807925482	0.648881683078046	7.50175048533663	0.784611062751342	0.326120854393072	0.360786412931161	4.6354516402547	0.717054220479359	1	0.472010171218301	TRUE	0.661448947499667	LAMN
161821	MHNA-(LGMA+LAMN+GCA)/3	MHNA	Epithelial	Macrophages	MXRA5	PILRB	1.17	1.89	1.53	0.376	1	0.0576	0.596	-0.00146883998410958	up	0.339611984373366	MXRA5_PILRB	MXRA5_PILRB_Epithelial_Macrophages	0.0199400519800947	0.0918074894788476	0.00183064611237022	0.0216674318947046	0.0800743512607919	0.00173500555245586	0.197703809143393	0.0345408446629282	0.11612232690316	0.497030221434637	0.424812155072339	0.817952617256283	0.535396990555467	0.775772370737954	0.734772690891628	2.34280150633013	1.23957751657679	0.916501976284585	0.900983650736615	0.935411426518146	0.935433884297521	-0.00146883998410958	0.339611984373366	0.573051409545731	0.0438796905907173	0.0353722825347613	0.688121308786908	0.615610261371236	0.5770382837815	0.0267350202590131	0.0351478124512612	2.87909793753443	0.335094948596017	0.48279898656822	0.336956389289723	5.20204495333645	0.818262340266094	0.333333333333333	0.615610261371236	TRUE	0.661448145684549	MHNA
161822	MHNA-(LGMA+LAMN+GCA)/3	MHNA	Epithelial	Macrophages	MXRA5	PILRB	1.17	1.89	1.53	0.376	1	0.0576	0.596	0.0353722825347613	down	0.688121308786908	MXRA5_PILRB	MXRA5_PILRB_Epithelial_Macrophages	0.0199400519800947	0.0918074894788476	0.00183064611237022	0.0216674318947046	0.0800743512607919	0.00173500555245586	0.197703809143393	0.0345408446629282	0.11612232690316	0.497030221434637	0.424812155072339	0.817952617256283	0.535396990555467	0.775772370737954	0.734772690891628	2.34280150633013	1.23957751657679	0.916501976284585	0.900983650736615	0.935411426518146	0.935433884297521	-0.00146883998410958	0.339611984373366	0.573051409545731	0.0438796905907173	0.0353722825347613	0.688121308786908	0.615610261371236	0.5770382837815	0.0267350202590131	0.0351478124512612	2.87909793753443	0.335094948596017	0.48279898656822	0.336956389289723	5.20204495333645	0.818262340266094	0.333333333333333	0.615610261371236	TRUE	0.661448145684549	MHNA
161823	MHNA-(LGMA+LAMN+GCA)/3	MHNA	Epithelial	Macrophages	ANGPTL4	SDC4	-0.36	1.88	0.76	0.758	1	0.115	0.75	0.00315423059164994	up	3.61469363858022	ANGPTL4_SDC4	ANGPTL4_SDC4_Epithelial_Macrophages	0.086395838996177	0.0576732630974377	0.00498272995295038	0.081438628711356	0.0472521828454032	0.0038481529745479	0.197703809143393	0.0345408446629282	0.11612232690316	-0.0433190859724607	-0.120330794367946	0.324315671522331	0.217384344485353	0.331839282855771	0.350088042260285	1.76588806013521	0.939302159646388	0.915805785123967	0.832689543657923	0.915738411785843	0.896671757096658	0.00315423059164994	3.61469363858022	1.001	0.089140095127976	0.0292815759329047	-0.493987912703634	0.400540588710189	0.482289816623639	0.199495497149019	0.250481040417819	5.44744722544536	0.664604221461277	0.0872209466571758	0.0942798426597517	3.49337584069408	0.395584673987238	0.666666666666667	1.001	TRUE	0.661447792142449	MHNA
161824	MHNA-(LGMA+LAMN+GCA)/3	MHNA	Epithelial	Macrophages	ANGPTL4	SDC4	-0.36	1.88	0.76	0.758	1	0.115	0.75	0.0292815759329047	down	-0.493987912703634	ANGPTL4_SDC4	ANGPTL4_SDC4_Epithelial_Macrophages	0.086395838996177	0.0576732630974377	0.00498272995295038	0.081438628711356	0.0472521828454032	0.0038481529745479	0.197703809143393	0.0345408446629282	0.11612232690316	-0.0433190859724607	-0.120330794367946	0.324315671522331	0.217384344485353	0.331839282855771	0.350088042260285	1.76588806013521	0.939302159646388	0.915805785123967	0.832689543657923	0.915738411785843	0.896671757096658	0.00315423059164994	3.61469363858022	1.001	0.089140095127976	0.0292815759329047	-0.493987912703634	0.400540588710189	0.482289816623639	0.199495497149019	0.250481040417819	5.44744722544536	0.664604221461277	0.0872209466571758	0.0942798426597517	3.49337584069408	0.395584673987238	0.666666666666667	1.001	TRUE	0.661447792142449	MHNA
161825	LGMA-(LAMN+MHNA+GCA)/3	LGMA	Macrophages	Epithelial	DCN	MET	0.399	0.292	0.3455	0.343	1	0.744	1	0.00373267237930328	up	-0.424462704931785	DCN_MET	DCN_MET_Macrophages_Epithelial	0.423953791564262	0.225048750385128	0.0954102710125743	0.26350658811805	0.247942670819494	0.0653345272365216	1.001	0.261235324397914	0.631117662198957	0.185417646102935	0.464705879957229	0.640267328317592	0.565191291820074	0.688130302545222	0.750280134464543	0.0375007028206034	0.128427064454121	0.613793568091987	0.242139777218829	0.594367588932806	0.58300395256917	0.00373267237930328	-0.424462704931785	0.433312400374847	0.0948031082447818	0.000442175687456499	-0.410362853711273	0.415755099972583	0.0336573104747947	0.208756466367959	0.300295343475429	8.02105855670971	0.688258050263693	0.605220474121706	0.692390154420852	6.4074550526404	0.847715180089091	0.75	0.433312400374847	TRUE	0.661446931354414	LAMN
161826	LGMA-(LAMN+MHNA+GCA)/3	LGMA	Macrophages	Epithelial	DCN	MET	0.399	0.292	0.3455	0.343	1	0.744	1	0.000442175687456499	down	-0.410362853711273	DCN_MET	DCN_MET_Macrophages_Epithelial	0.423953791564262	0.225048750385128	0.0954102710125743	0.26350658811805	0.247942670819494	0.0653345272365216	1.001	0.261235324397914	0.631117662198957	0.185417646102935	0.464705879957229	0.640267328317592	0.565191291820074	0.688130302545222	0.750280134464543	0.0375007028206034	0.128427064454121	0.613793568091987	0.242139777218829	0.594367588932806	0.58300395256917	0.00373267237930328	-0.424462704931785	0.433312400374847	0.0948031082447818	0.000442175687456499	-0.410362853711273	0.415755099972583	0.0336573104747947	0.208756466367959	0.300295343475429	8.02105855670971	0.688258050263693	0.605220474121706	0.692390154420852	6.4074550526404	0.847715180089091	0.75	0.433312400374847	TRUE	0.661446931354414	LAMN
161827	LAMN-(LGMA+MHNA+GCA)/3	LAMN	Macrophages	SPP1..macrophages	LAMA2	ITGA2	2.47	5.57	4.02	0.0374	1	0.0293	0.878	0.00812785288382122	up	-0.465584834125548	LAMA2_ITGA2	LAMA2_ITGA2_Macrophages_SPP1..macrophages	0.237018083821407	0.0840872004492879	0.0199301871243968	0.228391472868217	0.0571428571428571	0.0130509413067553	0.202118009648158	0.117858340400099	0.159988175024128	3.52500714256481	1.42712839779952	0.931607171442292	0.889406915319353	0.935208900272131	0.926624779894349	8.53954735462761	1.53313237964589	0.996361839741286	0.938667804527488	0.989399928135106	0.958542939274165	0.00812785288382122	-0.465584834125548	0.425791714676228	0.137832442188288	0.00575519445296524	-0.706162048921551	0.361938214924467	0.116307882390285	0.1644185188638	0.301860448617198	7.10807686643151	0.655808652753817	0.101789515588956	0.0819406617445994	3.52061371398834	0.399786206991262	0.5	0.425791714676228	TRUE	0.661446352654064	LAMN
161828	LAMN-(LGMA+MHNA+GCA)/3	LAMN	Macrophages	SPP1..macrophages	LAMA2	ITGA2	2.47	5.57	4.02	0.0374	1	0.0293	0.878	0.00575519445296524	down	-0.706162048921551	LAMA2_ITGA2	LAMA2_ITGA2_Macrophages_SPP1..macrophages	0.237018083821407	0.0840872004492879	0.0199301871243968	0.228391472868217	0.0571428571428571	0.0130509413067553	0.202118009648158	0.117858340400099	0.159988175024128	3.52500714256481	1.42712839779952	0.931607171442292	0.889406915319353	0.935208900272131	0.926624779894349	8.53954735462761	1.53313237964589	0.996361839741286	0.938667804527488	0.989399928135106	0.958542939274165	0.00812785288382122	-0.465584834125548	0.425791714676228	0.137832442188288	0.00575519445296524	-0.706162048921551	0.361938214924467	0.116307882390285	0.1644185188638	0.301860448617198	7.10807686643151	0.655808652753817	0.101789515588956	0.0819406617445994	3.52061371398834	0.399786206991262	0.5	0.425791714676228	TRUE	0.661446352654064	LAMN
161829	LGMA-(LAMN+MHNA+GCA)/3	LGMA	Epithelial	SPP1..macrophages	TNF	TNFRSF1A	3.02	0.248	1.634	0.015	0.514	0.748	0.947	0.0581111615577709	up	0.472369547025485	TNF_TNFRSF1A	TNF_TNFRSF1A_Epithelial_SPP1..macrophages	0.042015922749398	0.158537997304397	0.00666112024758582	0.0411812166264255	0.191073943389511	0.00786865745438879	0.261235324397914	0.434443253362701	0.347839288880307	5.50820439765184	1.82390874094432	0.955078437650072	0.930766768048663	0.961381463102289	0.951876900912438	0.0312724037296136	0.126098402135539	0.594457420050305	0.238142292490119	0.584575997125404	0.581050125763565	0.0581111615577709	0.472369547025485	0.597330986561715	0.627174911359217	0.0201605240734621	0.623250000716393	0.603807755529832	0.340400584545689	0.116830779148256	0.135261887393572	4.40929667816096	0.560319108594169	0.440579174088552	0.428599389022214	6.11380539628828	0.807570123449633	0.25	0.603807755529832	TRUE	0.661441532683968	LAMN
161830	LGMA-(LAMN+MHNA+GCA)/3	LGMA	Epithelial	SPP1..macrophages	TNF	TNFRSF1A	3.02	0.248	1.634	0.015	0.514	0.748	0.947	0.0201605240734621	down	0.623250000716393	TNF_TNFRSF1A	TNF_TNFRSF1A_Epithelial_SPP1..macrophages	0.042015922749398	0.158537997304397	0.00666112024758582	0.0411812166264255	0.191073943389511	0.00786865745438879	0.261235324397914	0.434443253362701	0.347839288880307	5.50820439765184	1.82390874094432	0.955078437650072	0.930766768048663	0.961381463102289	0.951876900912438	0.0312724037296136	0.126098402135539	0.594457420050305	0.238142292490119	0.584575997125404	0.581050125763565	0.0581111615577709	0.472369547025485	0.597330986561715	0.627174911359217	0.0201605240734621	0.623250000716393	0.603807755529832	0.340400584545689	0.116830779148256	0.135261887393572	4.40929667816096	0.560319108594169	0.440579174088552	0.428599389022214	6.11380539628828	0.807570123449633	0.25	0.603807755529832	TRUE	0.661441532683968	LAMN
161831	LGMA-(LAMN+MHNA+GCA)/3	LGMA	SPP1..macrophages	Epithelial	CALM1	PDE1C	0.0291	3.74	1.88455	0.949	0.992	0.00215	0.214	0.00664716196908439	up	0.174624367592773	CALM1_PDE1C	CALM1_PDE1C_SPP1..macrophages_Epithelial	1.17079630276785	0.0541101890294383	0.063352009257736	0.845866219415943	0.0597938895759759	0.0505776313198051	0.434443253362701	0.261235324397914	0.347839288880307	0.000661553218365784	0.0227337875727074	0.487253881863294	0.0601888906675204	0.489394909556587	0.49339683047863	9.97668015991564	2.66756154008439	0.982685052102048	0.988366870283866	0.992588932806324	0.991196550485088	0.00664716196908439	0.174624367592773	0.542877388056612	0.123336304026992	0.000457181169550714	-0.400672970941342	0.417518050364617	0.0338907392902556	0.599815506281266	0.815402053661857	9.67523268536443	0.75708319616873	0.454772868388042	0.41917338049846	3.66123197427497	0.610692992303095	0.5	0.542877388056612	TRUE	0.661439951635085	LGMA
161832	LGMA-(LAMN+MHNA+GCA)/3	LGMA	SPP1..macrophages	Epithelial	CALM1	PDE1C	0.0291	3.74	1.88455	0.949	0.992	0.00215	0.214	0.000457181169550714	down	-0.400672970941342	CALM1_PDE1C	CALM1_PDE1C_SPP1..macrophages_Epithelial	1.17079630276785	0.0541101890294383	0.063352009257736	0.845866219415943	0.0597938895759759	0.0505776313198051	0.434443253362701	0.261235324397914	0.347839288880307	0.000661553218365784	0.0227337875727074	0.487253881863294	0.0601888906675204	0.489394909556587	0.49339683047863	9.97668015991564	2.66756154008439	0.982685052102048	0.988366870283866	0.992588932806324	0.991196550485088	0.00664716196908439	0.174624367592773	0.542877388056612	0.123336304026992	0.000457181169550714	-0.400672970941342	0.417518050364617	0.0338907392902556	0.599815506281266	0.815402053661857	9.67523268536443	0.75708319616873	0.454772868388042	0.41917338049846	3.66123197427497	0.610692992303095	0.5	0.542877388056612	TRUE	0.661439951635085	LGMA
161833	LGMA-(LAMN+MHNA+GCA)/3	LGMA	iCAFs	NK.cells	COL5A2	ITGB1	0.206	-0.166	0.02	0.651	1	0.545	1	0.0467167239976597	up	0.747105624967769	COL5A2_ITGB1	COL5A2_ITGB1_iCAFs_NK.cells	1.6773946968202	0.351420990844588	0.589471706394013	0.854710889687954	0.325816137923616	0.278478601119387	0.262803994133876	0.260586388381787	0.261695191257832	0.0384023163549525	0.186419011431808	0.566371858492076	0.307187449975988	0.582439570994077	0.612914198815431	-0.0437581806220773	-0.263603497723358	0.393639956881064	0.419578692058929	0.325862378727991	0.257164031620553	0.0467167239976597	0.747105624967769	0.647576529114712	0.515622027838628	-0.0011072517688128	-0.523078687010717	0.395247893928745	0.00955405184646597	0.944270352936825	0.886637928459558	10.7171478925148	0.987609579500354	0.166554766455184	0.206519769372737	7.43920701408674	0.587680957112451	1	0.647576529114712	TRUE	0.661438561569469	LAMN
161834	LGMA-(LAMN+MHNA+GCA)/3	LGMA	iCAFs	NK.cells	COL5A2	ITGB1	0.206	-0.166	0.02	0.651	1	0.545	1	-0.0011072517688128	down	-0.523078687010717	COL5A2_ITGB1	COL5A2_ITGB1_iCAFs_NK.cells	1.6773946968202	0.351420990844588	0.589471706394013	0.854710889687954	0.325816137923616	0.278478601119387	0.262803994133876	0.260586388381787	0.261695191257832	0.0384023163549525	0.186419011431808	0.566371858492076	0.307187449975988	0.582439570994077	0.612914198815431	-0.0437581806220773	-0.263603497723358	0.393639956881064	0.419578692058929	0.325862378727991	0.257164031620553	0.0467167239976597	0.747105624967769	0.647576529114712	0.515622027838628	-0.0011072517688128	-0.523078687010717	0.395247893928745	0.00955405184646597	0.944270352936825	0.886637928459558	10.7171478925148	0.987609579500354	0.166554766455184	0.206519769372737	7.43920701408674	0.587680957112451	1	0.647576529114712	TRUE	0.661438561569469	LAMN
161835	LGMA-(LAMN+MHNA+GCA)/3	LGMA	B.cells	Epithelial	CXCL12	ITGB1	3.04	0.394	1.717	0.00523	0.121	0.679	1	0.00445027268506941	up	-0.276956579697539	CXCL12_ITGB1	CXCL12_ITGB1_B.cells_Epithelial	0.0851860292005991	0.73436820239502	0.0625579111332137	0.0799593094076006	0.6427428896075	0.0513932775796614	0.35586775780378	0.261235324397914	0.308551541100847	6.93575486584349	2.28149831113273	0.955538658556107	0.958440051224588	0.972226668801024	0.969045141668001	0.0662433089334823	0.168130225719498	0.656261228889687	0.303292310456342	0.629940711462451	0.615185950413223	0.00445027268506941	-0.276956579697539	0.460289291607319	0.10182849961677	0.000958960980280114	-0.0766455580426648	0.476470699035653	0.0416965442690868	0.155736165895638	0.154685939324746	4.284014767182	0.513384642846506	0.559649459792847	0.68808712152745	8.61607860144814	0.800035238077507	0.5	0.476470699035653	TRUE	0.661437467222395	LGMA
161836	LGMA-(LAMN+MHNA+GCA)/3	LGMA	B.cells	Epithelial	CXCL12	ITGB1	3.04	0.394	1.717	0.00523	0.121	0.679	1	0.000958960980280114	down	-0.0766455580426648	CXCL12_ITGB1	CXCL12_ITGB1_B.cells_Epithelial	0.0851860292005991	0.73436820239502	0.0625579111332137	0.0799593094076006	0.6427428896075	0.0513932775796614	0.35586775780378	0.261235324397914	0.308551541100847	6.93575486584349	2.28149831113273	0.955538658556107	0.958440051224588	0.972226668801024	0.969045141668001	0.0662433089334823	0.168130225719498	0.656261228889687	0.303292310456342	0.629940711462451	0.615185950413223	0.00445027268506941	-0.276956579697539	0.460289291607319	0.10182849961677	0.000958960980280114	-0.0766455580426648	0.476470699035653	0.0416965442690868	0.155736165895638	0.154685939324746	4.284014767182	0.513384642846506	0.559649459792847	0.68808712152745	8.61607860144814	0.800035238077507	0.5	0.476470699035653	TRUE	0.661437467222395	LGMA
161837	LGMA-(LAMN+MHNA+GCA)/3	LGMA	Macrophages	iCAFs	CCN1	ITGB1	0.885	-0.165	0.36	0.0405	0.782	0.709	1	0.00654724203000839	up	0.41769060940282	CCN1_ITGB1	CCN1_ITGB1_Macrophages_iCAFs	0.252951010571577	0.906272023481229	0.229242424192325	0.17858558088342	0.75470267500084	0.134779015609296	1.001	0.262803994133876	0.631901997066938	1.23240230445502	1.39254497678533	0.769069153193533	0.883984312469986	0.856971346246198	0.923283175924444	-0.024643371194794	-0.149353764816933	0.394066654689184	0.274164570607258	0.357662594322673	0.325503054257995	0.00654724203000839	0.41769060940282	0.587330942491604	0.122358076074421	0.00917572102462506	0.539368622155444	0.588546610196143	0.169518399777333	0.208915620713445	0.2314074544144	6.41868740843535	0.640059244543804	0.736108454127518	0.858209009671052	8.77292390055398	0.828336346772844	0.75	0.588546610196143	TRUE	0.661436949190067	LAMN
161838	LGMA-(LAMN+MHNA+GCA)/3	LGMA	Macrophages	iCAFs	CCN1	ITGB1	0.885	-0.165	0.36	0.0405	0.782	0.709	1	0.00917572102462506	down	0.539368622155444	CCN1_ITGB1	CCN1_ITGB1_Macrophages_iCAFs	0.252951010571577	0.906272023481229	0.229242424192325	0.17858558088342	0.75470267500084	0.134779015609296	1.001	0.262803994133876	0.631901997066938	1.23240230445502	1.39254497678533	0.769069153193533	0.883984312469986	0.856971346246198	0.923283175924444	-0.024643371194794	-0.149353764816933	0.394066654689184	0.274164570607258	0.357662594322673	0.325503054257995	0.00654724203000839	0.41769060940282	0.587330942491604	0.122358076074421	0.00917572102462506	0.539368622155444	0.588546610196143	0.169518399777333	0.208915620713445	0.2314074544144	6.41868740843535	0.640059244543804	0.736108454127518	0.858209009671052	8.77292390055398	0.828336346772844	0.75	0.588546610196143	TRUE	0.661436949190067	LAMN
161839	LGMA-(LAMN+MHNA+GCA)/3	LGMA	B.cells	Epithelial	EDIL3	ITGB1	4.75	0.394	2.572	0.0189	0.225	0.679	1	0.0149344964110086	up	1.8781250241922	EDIL3_ITGB1	EDIL3_ITGB1_B.cells_Epithelial	0.0284343475459305	0.73436820239502	0.0208812806935802	0.0268010291595197	0.6427428896075	0.0172261709264446	0.35586775780378	0.261235324397914	0.308551541100847	8.18680643017709	1.72353819582676	0.989454938370418	0.922462782135425	0.977909396510325	0.946734432527613	0.0662433089334823	0.168130225719498	0.656261228889687	0.303292310456342	0.629940711462451	0.615185950413223	0.0149344964110086	1.8781250241922	0.854424802474477	0.204470282673949	0.000888289580561361	-0.122282051036492	0.46816772209313	0.0405971633215279	0.0494206993799328	0.0507948276242652	2.19412335626457	0.254622460045087	0.559649459792847	0.68808712152745	8.61607860144814	0.800035238077507	0.25	0.854424802474477	TRUE	0.66143650467228	LGMA
161840	LGMA-(LAMN+MHNA+GCA)/3	LGMA	B.cells	Epithelial	EDIL3	ITGB1	4.75	0.394	2.572	0.0189	0.225	0.679	1	0.000888289580561361	down	-0.122282051036492	EDIL3_ITGB1	EDIL3_ITGB1_B.cells_Epithelial	0.0284343475459305	0.73436820239502	0.0208812806935802	0.0268010291595197	0.6427428896075	0.0172261709264446	0.35586775780378	0.261235324397914	0.308551541100847	8.18680643017709	1.72353819582676	0.989454938370418	0.922462782135425	0.977909396510325	0.946734432527613	0.0662433089334823	0.168130225719498	0.656261228889687	0.303292310456342	0.629940711462451	0.615185950413223	0.0149344964110086	1.8781250241922	0.854424802474477	0.204470282673949	0.000888289580561361	-0.122282051036492	0.46816772209313	0.0405971633215279	0.0494206993799328	0.0507948276242652	2.19412335626457	0.254622460045087	0.559649459792847	0.68808712152745	8.61607860144814	0.800035238077507	0.25	0.854424802474477	TRUE	0.66143650467228	LGMA
161841	GCA-(LGMA+LAMN+MHNA)/3	GCA	Endothelial	Endothelial	APP	CD74	-0.131	0.416	0.1425	0.726	1	0.403	1	-0.000727625487383966	up	-0.965440203401057	APP_CD74	APP_CD74_Endothelial_Endothelial	1.08156213683295	1.41721239246027	1.53280326353547	0.757385799404171	0.763199271764316	0.578036290549898	0.391834343333059	0.391834343333059	0.391834343333059	-0.0182173026882877	-0.139063379299906	0.414578997919001	0.242916599967985	0.374899951976949	0.337622058588122	0.164193100805298	0.394694953858891	0.664772727272727	0.549272367948257	0.699919151994251	0.745800395256917	-0.000727625487383966	-0.965440203401057	0.334374874138261	0.0511362676688577	0.0120392070443416	-1.1460413720467	0.281907791072769	0.214063463073175	0.925946757277512	0.96524146923928	9.41594025593936	0.955655392755203	0.413409950755302	0.751532420104452	10.3356449185758	0.766478560909135	1	0.334374874138261	TRUE	0.661435621331088	LAMN
161842	GCA-(LGMA+LAMN+MHNA)/3	GCA	Endothelial	Endothelial	APP	CD74	-0.131	0.416	0.1425	0.726	1	0.403	1	0.0120392070443416	down	-1.1460413720467	APP_CD74	APP_CD74_Endothelial_Endothelial	1.08156213683295	1.41721239246027	1.53280326353547	0.757385799404171	0.763199271764316	0.578036290549898	0.391834343333059	0.391834343333059	0.391834343333059	-0.0182173026882877	-0.139063379299906	0.414578997919001	0.242916599967985	0.374899951976949	0.337622058588122	0.164193100805298	0.394694953858891	0.664772727272727	0.549272367948257	0.699919151994251	0.745800395256917	-0.000727625487383966	-0.965440203401057	0.334374874138261	0.0511362676688577	0.0120392070443416	-1.1460413720467	0.281907791072769	0.214063463073175	0.925946757277512	0.96524146923928	9.41594025593936	0.955655392755203	0.413409950755302	0.751532420104452	10.3356449185758	0.766478560909135	1	0.334374874138261	TRUE	0.661435621331088	LAMN
161843	GCA-(LGMA+LAMN+MHNA)/3	GCA	Fibroblasts	iCAFs	FGF7	FGFR2	0.363	0.000187	0.1815935	0.488	1	0.996	1	0.000826409993829512	up	1.08582731036251	FGF7_FGFR2	FGF7_FGFR2_Fibroblasts_iCAFs	0.335275596726323	0.0623465717963972	0.0209032840628776	0.3392695020602	0.0862433862433862	0.0292597507067791	0.570070300444639	0.154589017934036	0.362329659189337	0.113103604613016	0.311580177997289	0.627161037297903	0.4398511285417	0.64847126620778	0.682687690091244	3.25503714768337e-07	0.00174066157630127	0.473050664750269	0.0197403880704276	0.473634567014014	0.474667624865253	0.000826409993829512	1.08582731036251	0.70952418078316	0.0663504577601305	0.0368076104897052	-1.06670196792252	0.296342582176584	0.599366583679956	0.711341806962825	1.001	7.26225093864637	0.826866139994153	0.274523065728716	0.293326538996539	4.35551456645975	0.722710024822974	0.5	0.70952418078316	TRUE	0.661433428018658	LAMN
161844	GCA-(LGMA+LAMN+MHNA)/3	GCA	Fibroblasts	iCAFs	FGF7	FGFR2	0.363	0.000187	0.1815935	0.488	1	0.996	1	0.0368076104897052	down	-1.06670196792252	FGF7_FGFR2	FGF7_FGFR2_Fibroblasts_iCAFs	0.335275596726323	0.0623465717963972	0.0209032840628776	0.3392695020602	0.0862433862433862	0.0292597507067791	0.570070300444639	0.154589017934036	0.362329659189337	0.113103604613016	0.311580177997289	0.627161037297903	0.4398511285417	0.64847126620778	0.682687690091244	3.25503714768337e-07	0.00174066157630127	0.473050664750269	0.0197403880704276	0.473634567014014	0.474667624865253	0.000826409993829512	1.08582731036251	0.70952418078316	0.0663504577601305	0.0368076104897052	-1.06670196792252	0.296342582176584	0.599366583679956	0.711341806962825	1.001	7.26225093864637	0.826866139994153	0.274523065728716	0.293326538996539	4.35551456645975	0.722710024822974	0.5	0.70952418078316	TRUE	0.661433428018658	LAMN
161845	GCA-(LGMA+LAMN+MHNA)/3	GCA	Fibroblasts	SPP1..macrophages	PTPRC	CD4	-0.524	0.783	0.1295	0.361	1	0.405	0.728	0.00382282019731798	up	1.01118224262721	PTPRC_CD4	PTPRC_CD4_Fibroblasts_SPP1..macrophages	0.222243439045696	0.269997337261622	0.0600051367662035	0.147505063202738	0.272222222222222	0.0401541560940786	0.570070300444639	0.0480350794940855	0.309052689969362	-0.231866226201435	-0.442492798094342	0.275632303505683	0.549663838642548	0.224747878981911	0.192472386745638	0.307362716822914	0.392544976785331	0.774052281710384	0.547565576715774	0.755434782608696	0.745036830758175	0.00382282019731798	1.01118224262721	0.69587259939874	0.0956856659831149	0.00676024098287492	-0.235769157417497	0.447520192764295	0.131942623046196	0.102705373405526	0.139502112145904	7.39757096872713	0.659811788388804	0.469237687048973	0.410732803383035	6.43122556175118	0.788599767730137	1	0.69587259939874	TRUE	0.661432919432295	LAMN
161846	GCA-(LGMA+LAMN+MHNA)/3	GCA	Fibroblasts	SPP1..macrophages	PTPRC	CD4	-0.524	0.783	0.1295	0.361	1	0.405	0.728	0.00676024098287492	down	-0.235769157417497	PTPRC_CD4	PTPRC_CD4_Fibroblasts_SPP1..macrophages	0.222243439045696	0.269997337261622	0.0600051367662035	0.147505063202738	0.272222222222222	0.0401541560940786	0.570070300444639	0.0480350794940855	0.309052689969362	-0.231866226201435	-0.442492798094342	0.275632303505683	0.549663838642548	0.224747878981911	0.192472386745638	0.307362716822914	0.392544976785331	0.774052281710384	0.547565576715774	0.755434782608696	0.745036830758175	0.00382282019731798	1.01118224262721	0.69587259939874	0.0956856659831149	0.00676024098287492	-0.235769157417497	0.447520192764295	0.131942623046196	0.102705373405526	0.139502112145904	7.39757096872713	0.659811788388804	0.469237687048973	0.410732803383035	6.43122556175118	0.788599767730137	1	0.69587259939874	TRUE	0.661432919432295	LAMN
161847	LAMN-(LGMA+MHNA+GCA)/3	LAMN	iCAFs	iCAFs	BMP4	BMPR1A	-0.0357	0.503	0.23365	0.968	1	0.274	1	0.0137541484919436	up	1.29999038451119	BMP4_BMPR1A	BMP4_BMPR1A_iCAFs_iCAFs	0.0153543617888452	0.437599328893718	0.00671905841439002	0.022151661608782	0.497981529354464	0.0110311183256838	0.900388818556685	0.900388818556685	0.900388818556685	-0.000504249744090347	-0.0141246426916063	0.458840243316792	0.0446814470946054	0.442172242676485	0.441151752841364	0.282811466901345	0.562249437179612	0.69601149838304	0.672835070068272	0.747574559827524	0.810186848724398	0.0137541484919436	1.29999038451119	0.748691733643395	0.192914537755904	0.00711064591347834	1.89800376318184	0.835732918985699	0.137393604718685	0.200364954479038	0.278884855255555	2.97182514503791	0.598052881556732	0.922759589572004	0.856622809527216	7.91763279828531	1.001	0	0.835732918985699	TRUE	0.66143290403186	LAMN
161848	LAMN-(LGMA+MHNA+GCA)/3	LAMN	iCAFs	iCAFs	BMP4	BMPR1A	-0.0357	0.503	0.23365	0.968	1	0.274	1	0.00711064591347834	down	1.89800376318184	BMP4_BMPR1A	BMP4_BMPR1A_iCAFs_iCAFs	0.0153543617888452	0.437599328893718	0.00671905841439002	0.022151661608782	0.497981529354464	0.0110311183256838	0.900388818556685	0.900388818556685	0.900388818556685	-0.000504249744090347	-0.0141246426916063	0.458840243316792	0.0446814470946054	0.442172242676485	0.441151752841364	0.282811466901345	0.562249437179612	0.69601149838304	0.672835070068272	0.747574559827524	0.810186848724398	0.0137541484919436	1.29999038451119	0.748691733643395	0.192914537755904	0.00711064591347834	1.89800376318184	0.835732918985699	0.137393604718685	0.200364954479038	0.278884855255555	2.97182514503791	0.598052881556732	0.922759589572004	0.856622809527216	7.91763279828531	1.001	0	0.835732918985699	TRUE	0.66143290403186	LAMN
161849	GCA-(LGMA+LAMN+MHNA)/3	GCA	C1Qhi.monocytes	B.cells	ADM	CALCRL	1.81	1.79	1.8	0.00641	0.575	0.4	0.908	0.00473284601238027	up	0.25399479951142	ADM_CALCRL	ADM_CALCRL_C1Qhi.monocytes_B.cells	0.258925847887925	0.0221334927432049	0.00573093337525557	0.256843800322061	0.0221828908554572	0.00569753798944513	0.0295087282581602	0.0711544356316257	0.0503315819448929	3.96958696657094	2.19314197048118	0.889146790459421	0.954157995838002	0.942252281094926	0.96620377781335	0.712312615522947	0.397940008672038	0.908731584620913	0.552326625943227	0.836821775062882	0.747125404240029	0.00473284601238027	0.25399479951142	0.557393175150492	0.104594925717334	0.00274848081969886	-3.82874104043935	0.001	0.0695347365868423	0.920045030071465	0.984657107616405	6.64024481706052	0.994026535477245	0.0209748034771883	0.0289600057746078	3.1653135642346	0.330835929956389	0	0.557393175150492	TRUE	0.661428985300179	GCA
161850	GCA-(LGMA+LAMN+MHNA)/3	GCA	C1Qhi.monocytes	B.cells	ADM	CALCRL	1.81	1.79	1.8	0.00641	0.575	0.4	0.908	0.00274848081969886	down	-3.82874104043935	ADM_CALCRL	ADM_CALCRL_C1Qhi.monocytes_B.cells	0.258925847887925	0.0221334927432049	0.00573093337525557	0.256843800322061	0.0221828908554572	0.00569753798944513	0.0295087282581602	0.0711544356316257	0.0503315819448929	3.96958696657094	2.19314197048118	0.889146790459421	0.954157995838002	0.942252281094926	0.96620377781335	0.712312615522947	0.397940008672038	0.908731584620913	0.552326625943227	0.836821775062882	0.747125404240029	0.00473284601238027	0.25399479951142	0.557393175150492	0.104594925717334	0.00274848081969886	-3.82874104043935	0.001	0.0695347365868423	0.920045030071465	0.984657107616405	6.64024481706052	0.994026535477245	0.0209748034771883	0.0289600057746078	3.1653135642346	0.330835929956389	0	0.557393175150492	TRUE	0.661428985300179	GCA
161851	GCA-(LGMA+LAMN+MHNA)/3	GCA	CD8..T.cells	Endothelial	ADAM10	NOTCH1	-0.114	0.409	0.1475	0.592	1	0.33	1	0.000636864690027245	up	-0.534388303748816	ADAM10_NOTCH1	ADAM10_NOTCH1_CD8..T.cells_Endothelial	0.220749003639737	0.217098273289094	0.0479242275204747	0.255131578947368	0.236304203905991	0.0602886646544365	0.299850372260767	0.391834343333059	0.345842357796913	-0.0259553254335872	-0.22767829327708	0.421502321114135	0.354550184088362	0.357491595966064	0.28379622218665	0.196927798589944	0.481486060122112	0.662077793747754	0.618083003952569	0.716223499820338	0.781261228889687	0.000636864690027245	-0.534388303748816	0.413208483210443	0.0644947869483522	0.0135518762615889	-0.695706356201641	0.36384049465449	0.237594901873292	0.356032442242253	0.379405014179208	6.42710259002835	0.649330188481987	1.001	1.001	6.47723271372234	1.001	1	0.413208483210443	TRUE	0.661428628120281	MHNA
161852	GCA-(LGMA+LAMN+MHNA)/3	GCA	CD8..T.cells	Endothelial	ADAM10	NOTCH1	-0.114	0.409	0.1475	0.592	1	0.33	1	0.0135518762615889	down	-0.695706356201641	ADAM10_NOTCH1	ADAM10_NOTCH1_CD8..T.cells_Endothelial	0.220749003639737	0.217098273289094	0.0479242275204747	0.255131578947368	0.236304203905991	0.0602886646544365	0.299850372260767	0.391834343333059	0.345842357796913	-0.0259553254335872	-0.22767829327708	0.421502321114135	0.354550184088362	0.357491595966064	0.28379622218665	0.196927798589944	0.481486060122112	0.662077793747754	0.618083003952569	0.716223499820338	0.781261228889687	0.000636864690027245	-0.534388303748816	0.413208483210443	0.0644947869483522	0.0135518762615889	-0.695706356201641	0.36384049465449	0.237594901873292	0.356032442242253	0.379405014179208	6.42710259002835	0.649330188481987	1.001	1.001	6.47723271372234	1.001	1	0.413208483210443	TRUE	0.661428628120281	MHNA
161853	LGMA-(LAMN+MHNA+GCA)/3	LGMA	Fibroblasts	B.cells	HSPG2	LRP1	0.122	3	1.561	0.781	1	0.00187	0.073	0.108977937514659	up	0.902896321203469	HSPG2_LRP1	HSPG2_LRP1_Fibroblasts_B.cells	0.292864681453264	0.0891670782840534	0.0261138879777775	0.317921016430849	0.086317426240428	0.0274421238860517	0.231631743788032	0.35586775780378	0.293749750795906	0.0130965738669694	0.1073489661227	0.530814791099728	0.197914999199616	0.541099727869377	0.557227469185209	8.1844751803905	2.7281583934635	0.966717570966583	0.98904060366511	0.988366870283866	0.991510959396335	0.108977937514659	0.902896321203469	0.676068557230204	1.001	0.000990403266311821	-0.151716730726624	0.462812458120265	0.04218566787989	0.202308183737323	0.395151994075217	7.13037903010154	0.699554012121689	0.0997624473127671	0.113212270347109	4.69842572808824	0.489094418505327	0.5	0.676068557230204	TRUE	0.661427706032936	LGMA
161854	LGMA-(LAMN+MHNA+GCA)/3	LGMA	Fibroblasts	B.cells	HSPG2	LRP1	0.122	3	1.561	0.781	1	0.00187	0.073	0.000990403266311821	down	-0.151716730726624	HSPG2_LRP1	HSPG2_LRP1_Fibroblasts_B.cells	0.292864681453264	0.0891670782840534	0.0261138879777775	0.317921016430849	0.086317426240428	0.0274421238860517	0.231631743788032	0.35586775780378	0.293749750795906	0.0130965738669694	0.1073489661227	0.530814791099728	0.197914999199616	0.541099727869377	0.557227469185209	8.1844751803905	2.7281583934635	0.966717570966583	0.98904060366511	0.988366870283866	0.991510959396335	0.108977937514659	0.902896321203469	0.676068557230204	1.001	0.000990403266311821	-0.151716730726624	0.462812458120265	0.04218566787989	0.202308183737323	0.395151994075217	7.13037903010154	0.699554012121689	0.0997624473127671	0.113212270347109	4.69842572808824	0.489094418505327	0.5	0.676068557230204	TRUE	0.661427706032936	LGMA
161855	LAMN-(LGMA+MHNA+GCA)/3	LAMN	iCAFs	CD4..T.cells	COL8A1	ITGA2	0.867	0.977	0.922	0.11	1	0.0988	1	1.11998532072201e-05	up	-1.14540367934306	COL8A1_ITGA2	COL8A1_ITGA2_iCAFs_CD4..T.cells	1.09350718092802	0.0286502322691432	0.0313292347215638	0.728574238507362	0.037116945251938	0.0270424501226502	0.900388818556685	0.372192634222999	0.636290726389842	0.831112541967819	0.958607314841775	0.765167280294541	0.789098767408356	0.822874979990395	0.870577877381143	0.982122465137887	1.00524305541237	0.814611031261229	0.852497305066475	0.86799317283507	0.908215055695293	1.11998532072201e-05	-1.14540367934306	0.301461968937915	0.0583694546275148	0.00237463433418944	-0.894559665985802	0.327661675078987	0.0637190925622929	1.001	0.974836853450434	9.81652621699253	1.001	0.0353410532933549	0.0535747269360237	3.34506953634447	0.379902004278578	0.5	0.327661675078987	TRUE	0.661427145758849	LAMN
161856	LAMN-(LGMA+MHNA+GCA)/3	LAMN	iCAFs	CD4..T.cells	COL8A1	ITGA2	0.867	0.977	0.922	0.11	1	0.0988	1	0.00237463433418944	down	-0.894559665985802	COL8A1_ITGA2	COL8A1_ITGA2_iCAFs_CD4..T.cells	1.09350718092802	0.0286502322691432	0.0313292347215638	0.728574238507362	0.037116945251938	0.0270424501226502	0.900388818556685	0.372192634222999	0.636290726389842	0.831112541967819	0.958607314841775	0.765167280294541	0.789098767408356	0.822874979990395	0.870577877381143	0.982122465137887	1.00524305541237	0.814611031261229	0.852497305066475	0.86799317283507	0.908215055695293	1.11998532072201e-05	-1.14540367934306	0.301461968937915	0.0583694546275148	0.00237463433418944	-0.894559665985802	0.327661675078987	0.0637190925622929	1.001	0.974836853450434	9.81652621699253	1.001	0.0353410532933549	0.0535747269360237	3.34506953634447	0.379902004278578	0.5	0.327661675078987	TRUE	0.661427145758849	LAMN
161857	LGMA-(LAMN+MHNA+GCA)/3	LGMA	SPP1..macrophages	CD4..T.cells	CXCL12	DPP4	3.2	-0.0345	1.58275	0.105	0.701	0.887	1	0.0220325905557582	up	0.864502930788079	CXCL12_DPP4	CXCL12_DPP4_SPP1..macrophages_CD4..T.cells	0.0837094972339832	0.0890433715176746	0.00745377586176332	0.0747881749384837	0.113431213222926	0.00848331341800064	0.434443253362701	0.225262262027145	0.329852757694923	3.1321942429762	0.978810700930062	0.961321434288459	0.795201696814471	0.928045461821674	0.873719385304946	-0.00179663511580544	-0.0520763801682736	0.457307761408552	0.113860941430111	0.430470715055695	0.405205713259073	0.0220325905557582	0.864502930788079	0.669046921242973	0.273961458975564	0.0074867528912246	0.35831150786317	0.555605581062902	0.14324441349315	0.153054119350207	0.144746750703074	4.49020458475616	0.538045738052258	0.538482843541483	0.678201272972694	5.07159667823223	0.831970947095811	0.5	0.669046921242973	TRUE	0.661425591549374	LAMN
161858	LGMA-(LAMN+MHNA+GCA)/3	LGMA	SPP1..macrophages	CD4..T.cells	CXCL12	DPP4	3.2	-0.0345	1.58275	0.105	0.701	0.887	1	0.0074867528912246	down	0.35831150786317	CXCL12_DPP4	CXCL12_DPP4_SPP1..macrophages_CD4..T.cells	0.0837094972339832	0.0890433715176746	0.00745377586176332	0.0747881749384837	0.113431213222926	0.00848331341800064	0.434443253362701	0.225262262027145	0.329852757694923	3.1321942429762	0.978810700930062	0.961321434288459	0.795201696814471	0.928045461821674	0.873719385304946	-0.00179663511580544	-0.0520763801682736	0.457307761408552	0.113860941430111	0.430470715055695	0.405205713259073	0.0220325905557582	0.864502930788079	0.669046921242973	0.273961458975564	0.0074867528912246	0.35831150786317	0.555605581062902	0.14324441349315	0.153054119350207	0.144746750703074	4.49020458475616	0.538045738052258	0.538482843541483	0.678201272972694	5.07159667823223	0.831970947095811	0.5	0.669046921242973	TRUE	0.661425591549374	LAMN
161859	LGMA-(LAMN+MHNA+GCA)/3	LGMA	C1Qhi.monocytes	Fibroblasts	HLA.B	CD8A	0.208	0.918	0.563	0.59	0.992	0.156	1	0.0162273222297504	up	0.207130458399023	HLA.B_CD8A	HLA.B_CD8A_C1Qhi.monocytes_Fibroblasts	2.15224882201399	0.0464681728054651	0.100011070181705	0.981180490149844	0.0419165038313317	0.0411276557745939	0.475378729342036	0.231631743788032	0.353505236565034	0.047662781578434	0.229147988357856	0.567452377141028	0.355810789178806	0.593444853529694	0.638826636785657	0.740711618710604	0.806875401645538	0.802663492633848	0.787729069349623	0.84104383758534	0.87194574200503	0.0162273222297504	0.207130458399023	0.548822315934559	0.217127199455465	0.00643896252168704	0.175666665285379	0.522375685049653	0.126944739595512	0.748920339438284	0.959236779856314	11.3205046808134	0.868795504112247	0.0634634948195423	0.0705160182000368	4.50090584336027	0.529773078422876	0.5	0.548822315934559	TRUE	0.661424549591357	LGMA
161860	LGMA-(LAMN+MHNA+GCA)/3	LGMA	C1Qhi.monocytes	Fibroblasts	HLA.B	CD8A	0.208	0.918	0.563	0.59	0.992	0.156	1	0.00643896252168704	down	0.175666665285379	HLA.B_CD8A	HLA.B_CD8A_C1Qhi.monocytes_Fibroblasts	2.15224882201399	0.0464681728054651	0.100011070181705	0.981180490149844	0.0419165038313317	0.0411276557745939	0.475378729342036	0.231631743788032	0.353505236565034	0.047662781578434	0.229147988357856	0.567452377141028	0.355810789178806	0.593444853529694	0.638826636785657	0.740711618710604	0.806875401645538	0.802663492633848	0.787729069349623	0.84104383758534	0.87194574200503	0.0162273222297504	0.207130458399023	0.548822315934559	0.217127199455465	0.00643896252168704	0.175666665285379	0.522375685049653	0.126944739595512	0.748920339438284	0.959236779856314	11.3205046808134	0.868795504112247	0.0634634948195423	0.0705160182000368	4.50090584336027	0.529773078422876	0.5	0.548822315934559	TRUE	0.661424549591357	LGMA
161861	LGMA-(LAMN+MHNA+GCA)/3	LGMA	iCAFs	Tregs	COL6A1	ITGB1	0.308	-0.454	-0.073	0.51	1	0.163	1	0.0188114481773718	up	1.03785220540581	COL6A1_ITGB1	COL6A1_ITGB1_iCAFs_Tregs	1.20810906419509	0.42147747026229	0.509190752177891	0.783528758872796	0.361115041606549	0.282944020360278	0.262803994133876	0.204322685818432	0.233563339976154	0.0900683857618356	0.292429823902064	0.607071394269249	0.421542340323355	0.6334240435409	0.673343204738274	-0.357666827600603	-0.787812395596042	0.279172655407833	0.78047520661157	0.173823212360762	0.0876077973409989	0.0188114481773718	1.03785220540581	0.700750177763094	0.24242609633535	0.00139453139745921	-0.529110609797485	0.394150462629096	0.0484723803197757	0.979172093565755	0.952715523309501	9.68773386374337	0.966469051591717	0.238467629279075	0.260156136420445	7.76805488181868	0.6470181466997	1	0.700750177763094	TRUE	0.661424527624125	LAMN
161862	LGMA-(LAMN+MHNA+GCA)/3	LGMA	iCAFs	Tregs	COL6A1	ITGB1	0.308	-0.454	-0.073	0.51	1	0.163	1	0.00139453139745921	down	-0.529110609797485	COL6A1_ITGB1	COL6A1_ITGB1_iCAFs_Tregs	1.20810906419509	0.42147747026229	0.509190752177891	0.783528758872796	0.361115041606549	0.282944020360278	0.262803994133876	0.204322685818432	0.233563339976154	0.0900683857618356	0.292429823902064	0.607071394269249	0.421542340323355	0.6334240435409	0.673343204738274	-0.357666827600603	-0.787812395596042	0.279172655407833	0.78047520661157	0.173823212360762	0.0876077973409989	0.0188114481773718	1.03785220540581	0.700750177763094	0.24242609633535	0.00139453139745921	-0.529110609797485	0.394150462629096	0.0484723803197757	0.979172093565755	0.952715523309501	9.68773386374337	0.966469051591717	0.238467629279075	0.260156136420445	7.76805488181868	0.6470181466997	1	0.700750177763094	TRUE	0.661424527624125	LAMN
161863	GCA-(LGMA+LAMN+MHNA)/3	GCA	Fibroblasts	Endothelial	LAMB3	ITGA6	0.273	0.147	0.21	0.864	1	0.729	1	0.00181017221537441	up	-0.163732328315767	LAMB3_ITGA6	LAMB3_ITGA6_Fibroblasts_Endothelial	0.0261481933672745	0.635836376778452	0.0166259725299501	0.0283190166911097	0.561217312148295	0.0158931224300673	0.570070300444639	0.391834343333059	0.480952321888849	0.0173317483032621	0.0634862575211067	0.592904594205218	0.131062910196895	0.550264126780855	0.525192092204258	0.0201790533372577	0.137272471682025	0.547363456701401	0.255569529284944	0.564363995688106	0.589741286381603	0.00181017221537441	-0.163732328315767	0.480996488068168	0.075981605584059	0.0238724732305184	2.3768267174806	0.922848639065929	0.398144540344149	0.0323534343050166	0.0425677263983985	3.08399413543417	0.358042383837313	0.87842798560723	0.860359035766164	8.43430143519443	0.979342264118301	0.5	0.922848639065929	TRUE	0.661424363957779	GCA
161864	GCA-(LGMA+LAMN+MHNA)/3	GCA	Fibroblasts	Endothelial	LAMB3	ITGA6	0.273	0.147	0.21	0.864	1	0.729	1	0.0238724732305184	down	2.3768267174806	LAMB3_ITGA6	LAMB3_ITGA6_Fibroblasts_Endothelial	0.0261481933672745	0.635836376778452	0.0166259725299501	0.0283190166911097	0.561217312148295	0.0158931224300673	0.570070300444639	0.391834343333059	0.480952321888849	0.0173317483032621	0.0634862575211067	0.592904594205218	0.131062910196895	0.550264126780855	0.525192092204258	0.0201790533372577	0.137272471682025	0.547363456701401	0.255569529284944	0.564363995688106	0.589741286381603	0.00181017221537441	-0.163732328315767	0.480996488068168	0.075981605584059	0.0238724732305184	2.3768267174806	0.922848639065929	0.398144540344149	0.0323534343050166	0.0425677263983985	3.08399413543417	0.358042383837313	0.87842798560723	0.860359035766164	8.43430143519443	0.979342264118301	0.5	0.922848639065929	TRUE	0.661424363957779	GCA
161865	GCA-(LGMA+LAMN+MHNA)/3	GCA	B.cells	Tregs	CD47	SIRPG	0.0941	-0.521	-0.21345	0.765	0.992	0.405	1	0.00336583586655681	up	-0.619146868093685	CD47_SIRPG	CD47_SIRPG_B.cells_Tregs	0.36149859006012	0.0739258843117462	0.0267241029476438	0.408141592920354	0.0731150038080731	0.0298412741206047	0.0711544356316257	0.298931809158155	0.18504312239489	0.0109474589520446	0.116338564846382	0.519229230030415	0.211161357451577	0.536257403553706	0.5638706579158	-0.204515932905158	-0.392544976785331	0.259050485088035	0.547565576715774	0.220265900107797	0.197493711821775	0.00336583586655681	-0.619146868093685	0.397707278987765	0.0912117356507749	0.00980688952978962	0.89646797714338	0.653516276271403	0.179337005776912	0.832453712000691	0.756575217601247	6.89169376515717	0.855051452307329	0.496720572644441	0.447237859108465	5.02343616170092	0.859442730645353	1	0.653516276271403	TRUE	0.661424091209472	LAMN
161866	GCA-(LGMA+LAMN+MHNA)/3	GCA	B.cells	Tregs	CD47	SIRPG	0.0941	-0.521	-0.21345	0.765	0.992	0.405	1	0.00980688952978962	down	0.89646797714338	CD47_SIRPG	CD47_SIRPG_B.cells_Tregs	0.36149859006012	0.0739258843117462	0.0267241029476438	0.408141592920354	0.0731150038080731	0.0298412741206047	0.0711544356316257	0.298931809158155	0.18504312239489	0.0109474589520446	0.116338564846382	0.519229230030415	0.211161357451577	0.536257403553706	0.5638706579158	-0.204515932905158	-0.392544976785331	0.259050485088035	0.547565576715774	0.220265900107797	0.197493711821775	0.00336583586655681	-0.619146868093685	0.397707278987765	0.0912117356507749	0.00980688952978962	0.89646797714338	0.653516276271403	0.179337005776912	0.832453712000691	0.756575217601247	6.89169376515717	0.855051452307329	0.496720572644441	0.447237859108465	5.02343616170092	0.859442730645353	1	0.653516276271403	TRUE	0.661424091209472	LAMN
161867	MHNA-(LGMA+LAMN+GCA)/3	MHNA	Macrophages	NK.cells	ICAM2	ITGAL	2.41	0.347	1.3785	0.125	0.771	0.223	1	0.00176844893041046	up	-0.991626271628488	ICAM2_ITGAL	ICAM2_ITGAL_Macrophages_NK.cells	0.0412503297257596	0.376672502959919	0.0155378649457238	0.0416024653312789	0.384536485810625	0.0159976658195484	0.0345408446629282	0.220650162690461	0.127595503676695	2.17644686865058	0.903089986991944	0.928805826796863	0.772330718744998	0.901672802945414	0.861773651352649	0.226138212522288	0.651695136951839	0.637464067553	0.721186669062163	0.728530362917715	0.836395077254761	0.00176844893041046	-0.991626271628488	0.329585793594957	0.0755731297182582	0.0239003137086794	-0.351443589841587	0.426474707402686	0.398577633382959	0.105782129475269	0.112084952976959	3.34844174074693	0.441099152829607	0.986080532200317	1.001	7.38137987992184	0.971352081124779	0.333333333333333	0.426474707402686	TRUE	0.661420349000432	MHNA
161868	MHNA-(LGMA+LAMN+GCA)/3	MHNA	Macrophages	NK.cells	ICAM2	ITGAL	2.41	0.347	1.3785	0.125	0.771	0.223	1	0.0239003137086794	down	-0.351443589841587	ICAM2_ITGAL	ICAM2_ITGAL_Macrophages_NK.cells	0.0412503297257596	0.376672502959919	0.0155378649457238	0.0416024653312789	0.384536485810625	0.0159976658195484	0.0345408446629282	0.220650162690461	0.127595503676695	2.17644686865058	0.903089986991944	0.928805826796863	0.772330718744998	0.901672802945414	0.861773651352649	0.226138212522288	0.651695136951839	0.637464067553	0.721186669062163	0.728530362917715	0.836395077254761	0.00176844893041046	-0.991626271628488	0.329585793594957	0.0755731297182582	0.0239003137086794	-0.351443589841587	0.426474707402686	0.398577633382959	0.105782129475269	0.112084952976959	3.34844174074693	0.441099152829607	0.986080532200317	1.001	7.38137987992184	0.971352081124779	0.333333333333333	0.426474707402686	TRUE	0.661420349000432	MHNA
161869	MHNA-(LGMA+LAMN+GCA)/3	MHNA	Macrophages	Epithelial	CXCL8	SDC1	0.659	0.0812	0.3701	0.143	0.801	0.939	1	0.00435691152946353	up	-0.397295943041085	CXCL8_SDC1	CXCL8_SDC1_Macrophages_Epithelial	0.294633483267658	0.140909132098194	0.0415165484143136	0.111453518233179	0.147542852770125	0.0164441700313905	0.0345408446629282	0.197703809143393	0.11612232690316	0.556633551310524	0.844663962534938	0.717424363694573	0.75284136385465	0.786017288298383	0.850428205538659	0.0022195539079918	0.0273344077338891	0.513003054257995	0.0665199425080848	0.502784764642472	0.496788537549407	0.00435691152946353	-0.397295943041085	0.438280836631308	0.100914482925582	-0.00116405142369449	-1.20470576730548	0.271234553730744	0.00867046303043347	0.249263438947219	0.168753606615896	6.45127844465398	0.576370311968728	0.710039824759282	0.531376111970333	6.02831308211745	1.001	0.666666666666667	0.438280836631308	TRUE	0.661419374991579	LGMA
161870	MHNA-(LGMA+LAMN+GCA)/3	MHNA	Macrophages	Epithelial	CXCL8	SDC1	0.659	0.0812	0.3701	0.143	0.801	0.939	1	-0.00116405142369449	down	-1.20470576730548	CXCL8_SDC1	CXCL8_SDC1_Macrophages_Epithelial	0.294633483267658	0.140909132098194	0.0415165484143136	0.111453518233179	0.147542852770125	0.0164441700313905	0.0345408446629282	0.197703809143393	0.11612232690316	0.556633551310524	0.844663962534938	0.717424363694573	0.75284136385465	0.786017288298383	0.850428205538659	0.0022195539079918	0.0273344077338891	0.513003054257995	0.0665199425080848	0.502784764642472	0.496788537549407	0.00435691152946353	-0.397295943041085	0.438280836631308	0.100914482925582	-0.00116405142369449	-1.20470576730548	0.271234553730744	0.00867046303043347	0.249263438947219	0.168753606615896	6.45127844465398	0.576370311968728	0.710039824759282	0.531376111970333	6.02831308211745	1.001	0.666666666666667	0.438280836631308	TRUE	0.661419374991579	LGMA
161871	GCA-(LGMA+LAMN+MHNA)/3	GCA	iCAFs	iCAFs	TGFB2	ACVR1B	1.62	-0.749	0.4355	0.0245	0.467	0.268	0.802	-0.00173594876820996	up	-0.504911853966519	TGFB2_ACVR1B	TGFB2_ACVR1B_iCAFs_iCAFs	0.105097405210184	0.096205642580431	0.0101109634017817	0.116402116402116	0.124867724867725	0.0145348674449204	0.154589017934036	0.154589017934036	0.154589017934036	2.60955094332946	1.61083391563547	0.871018088682568	0.911297422762926	0.914759084360493	0.939751080518649	-0.428327039272437	-0.571865205971211	0.203467481135465	0.678224937118218	0.159854473589651	0.134903880704276	-0.00173594876820996	-0.504911853966519	0.418599330393458	0.041264664186572	0.0378984730443478	-0.930499282128329	0.32112292101226	0.616336298638938	0.994365567365134	1.001	5.01813503365191	1.001	0.77531997365888	1.001	4.90885207006797	0.893627687183316	0.5	0.418599330393458	TRUE	0.661417687835864	GCA
161872	GCA-(LGMA+LAMN+MHNA)/3	GCA	iCAFs	iCAFs	TGFB2	ACVR1B	1.62	-0.749	0.4355	0.0245	0.467	0.268	0.802	0.0378984730443478	down	-0.930499282128329	TGFB2_ACVR1B	TGFB2_ACVR1B_iCAFs_iCAFs	0.105097405210184	0.096205642580431	0.0101109634017817	0.116402116402116	0.124867724867725	0.0145348674449204	0.154589017934036	0.154589017934036	0.154589017934036	2.60955094332946	1.61083391563547	0.871018088682568	0.911297422762926	0.914759084360493	0.939751080518649	-0.428327039272437	-0.571865205971211	0.203467481135465	0.678224937118218	0.159854473589651	0.134903880704276	-0.00173594876820996	-0.504911853966519	0.418599330393458	0.041264664186572	0.0378984730443478	-0.930499282128329	0.32112292101226	0.616336298638938	0.994365567365134	1.001	5.01813503365191	1.001	0.77531997365888	1.001	4.90885207006797	0.893627687183316	0.5	0.418599330393458	TRUE	0.661417687835864	GCA
161873	MHNA-(LGMA+LAMN+GCA)/3	MHNA	NK.cells	B.cells	CD52	SIGLEC10	0.591	0.015	0.303	0.052	1	0.981	1	0.00809702372061747	up	0.143323013428262	CD52_SIGLEC10	CD52_SIGLEC10_NK.cells_B.cells	0.765640237514408	0.0446516522093116	0.0341871016029481	0.579965373570172	0.0574043068655936	0.0332925102758408	0.220650162690461	0.714769094866929	0.467709628778695	0.758842023911834	1.2839966563652	0.70019609412518	0.865775572274692	0.814310869217224	0.91255802785337	0.000124964889300772	0.0083309926200515	0.480551563061444	0.031598095580309	0.480416816385196	0.480461731943945	0.00809702372061747	0.143323013428262	0.537152790346624	0.137530621055498	0.0160162345404572	0.609577519069664	0.601320222145634	0.275931039979072	0.54119502728796	0.667224901611195	8.77161969088356	0.878936629183167	0.272906734375478	0.260280697038854	4.00779242943787	0.703989228185379	0.333333333333333	0.601320222145634	TRUE	0.661417537213239	MHNA
161874	MHNA-(LGMA+LAMN+GCA)/3	MHNA	NK.cells	B.cells	CD52	SIGLEC10	0.591	0.015	0.303	0.052	1	0.981	1	0.0160162345404572	down	0.609577519069664	CD52_SIGLEC10	CD52_SIGLEC10_NK.cells_B.cells	0.765640237514408	0.0446516522093116	0.0341871016029481	0.579965373570172	0.0574043068655936	0.0332925102758408	0.220650162690461	0.714769094866929	0.467709628778695	0.758842023911834	1.2839966563652	0.70019609412518	0.865775572274692	0.814310869217224	0.91255802785337	0.000124964889300772	0.0083309926200515	0.480551563061444	0.031598095580309	0.480416816385196	0.480461731943945	0.00809702372061747	0.143323013428262	0.537152790346624	0.137530621055498	0.0160162345404572	0.609577519069664	0.601320222145634	0.275931039979072	0.54119502728796	0.667224901611195	8.77161969088356	0.878936629183167	0.272906734375478	0.260280697038854	4.00779242943787	0.703989228185379	0.333333333333333	0.601320222145634	TRUE	0.661417537213239	MHNA
161875	LGMA-(LAMN+MHNA+GCA)/3	LGMA	Macrophages	SPP1..macrophages	CD99	CD99	0.326	-0.0203	0.15285	0.437	1	0.969	0.994	0.0558300076001794	up	0.23704959516824	CD99_CD99	CD99_CD99_Macrophages_SPP1..macrophages	0.568157820889993	0.606328489742296	0.344490273475503	0.592312600787589	0.536207383505888	0.317602389885881	1.001	0.434443253362701	0.71772162668135	0.117203051547642	0.359518563029578	0.613414438930687	0.48309188410437	0.651112534016328	0.706198975508244	-0.000277627325869464	-0.0136762229492347	0.464000179662235	0.0406934962270931	0.447134387351779	0.444214876033058	0.0558300076001794	0.23704959516824	0.554294124628001	0.604842145886478	0.00788097189504748	-0.293788373831229	0.436964337471653	0.149376977213315	0.456835223860347	0.67395779762956	8.25537940859745	0.717452213050178	0.494293471627322	0.594863223937866	8.41577077630719	0.752133485217059	1	0.554294124628001	TRUE	0.6614171014477	LAMN
161876	LGMA-(LAMN+MHNA+GCA)/3	LGMA	Macrophages	SPP1..macrophages	CD99	CD99	0.326	-0.0203	0.15285	0.437	1	0.969	0.994	0.00788097189504748	down	-0.293788373831229	CD99_CD99	CD99_CD99_Macrophages_SPP1..macrophages	0.568157820889993	0.606328489742296	0.344490273475503	0.592312600787589	0.536207383505888	0.317602389885881	1.001	0.434443253362701	0.71772162668135	0.117203051547642	0.359518563029578	0.613414438930687	0.48309188410437	0.651112534016328	0.706198975508244	-0.000277627325869464	-0.0136762229492347	0.464000179662235	0.0406934962270931	0.447134387351779	0.444214876033058	0.0558300076001794	0.23704959516824	0.554294124628001	0.604842145886478	0.00788097189504748	-0.293788373831229	0.436964337471653	0.149376977213315	0.456835223860347	0.67395779762956	8.25537940859745	0.717452213050178	0.494293471627322	0.594863223937866	8.41577077630719	0.752133485217059	1	0.554294124628001	TRUE	0.6614171014477	LAMN
161877	LGMA-(LAMN+MHNA+GCA)/3	LGMA	Fibroblasts	SPP1..macrophages	FGF2	CD44	0.0484	1.03	0.5392	0.943	1	0.0227	0.497	0.0660765399001977	up	1.29406439222731	FGF2_CD44	FGF2_CD44_Fibroblasts_SPP1..macrophages	0.0214640788829174	1.19477667082815	0.0256447807101249	0.0238225816626178	0.818008999179782	0.0194870861837166	0.231631743788032	0.434443253362701	0.333037498575366	0.00123363407151331	0.0254883072626717	0.496878501680807	0.0651112534016328	0.495597886985753	0.495497838962702	1.69329336709108	1.64397414280688	0.823279734099892	0.947583542939274	0.912279913762127	0.963798059647862	0.0660765399001977	1.29406439222731	0.747607949163036	0.705156901935108	0.00916515187255978	-0.197885664832234	0.454412610318822	0.169353983557212	0.21688750723868	0.169631757836508	2.8242640535904	0.578528840139047	0.7597226684029	0.872172769662635	9.89011523621446	0.921926299137833	0	0.747607949163036	TRUE	0.661416391933736	LAMN
161878	LGMA-(LAMN+MHNA+GCA)/3	LGMA	Fibroblasts	SPP1..macrophages	FGF2	CD44	0.0484	1.03	0.5392	0.943	1	0.0227	0.497	0.00916515187255978	down	-0.197885664832234	FGF2_CD44	FGF2_CD44_Fibroblasts_SPP1..macrophages	0.0214640788829174	1.19477667082815	0.0256447807101249	0.0238225816626178	0.818008999179782	0.0194870861837166	0.231631743788032	0.434443253362701	0.333037498575366	0.00123363407151331	0.0254883072626717	0.496878501680807	0.0651112534016328	0.495597886985753	0.495497838962702	1.69329336709108	1.64397414280688	0.823279734099892	0.947583542939274	0.912279913762127	0.963798059647862	0.0660765399001977	1.29406439222731	0.747607949163036	0.705156901935108	0.00916515187255978	-0.197885664832234	0.454412610318822	0.169353983557212	0.21688750723868	0.169631757836508	2.8242640535904	0.578528840139047	0.7597226684029	0.872172769662635	9.89011523621446	0.921926299137833	0	0.747607949163036	TRUE	0.661416391933736	LAMN
161879	MHNA-(LGMA+LAMN+GCA)/3	MHNA	Endothelial	SPP1..macrophages	ANGPTL2	TLR4	-0.319	0.0365	-0.14125	0.598	1	0.98	1	-0.00249274594607571	up	1.16767055549304	ANGPTL2_TLR4	ANGPTL2_TLR4_Endothelial_SPP1..macrophages	0.110212579972818	0.0732812959196183	0.00807652068705269	0.111409455300858	0.0695482668022714	0.0077483345215598	0.243146692749466	0.718445157367712	0.480795925058589	-0.0712323223076969	-0.223298816011589	0.337982231471106	0.349007523611333	0.301904914358892	0.28669761485513	0.000320248237223938	0.00877392430750515	0.490657563780093	0.0324514911965505	0.484638878907654	0.480910887531441	-0.00249274594607571	1.16767055549304	0.72449221223604	0.0338555308277908	0.0171767818165922	0.951827792773427	0.663588287562473	0.293984786886616	0.776706401252728	0.616683831925794	5.3036006627693	0.957660266893729	0.304975942265406	0.217350388719392	5.38150510245894	0.824172615396152	0.666666666666667	0.72449221223604	TRUE	0.66141501394148	LAMN
161880	MHNA-(LGMA+LAMN+GCA)/3	MHNA	Endothelial	SPP1..macrophages	ANGPTL2	TLR4	-0.319	0.0365	-0.14125	0.598	1	0.98	1	0.0171767818165922	down	0.951827792773427	ANGPTL2_TLR4	ANGPTL2_TLR4_Endothelial_SPP1..macrophages	0.110212579972818	0.0732812959196183	0.00807652068705269	0.111409455300858	0.0695482668022714	0.0077483345215598	0.243146692749466	0.718445157367712	0.480795925058589	-0.0712323223076969	-0.223298816011589	0.337982231471106	0.349007523611333	0.301904914358892	0.28669761485513	0.000320248237223938	0.00877392430750515	0.490657563780093	0.0324514911965505	0.484638878907654	0.480910887531441	-0.00249274594607571	1.16767055549304	0.72449221223604	0.0338555308277908	0.0171767818165922	0.951827792773427	0.663588287562473	0.293984786886616	0.776706401252728	0.616683831925794	5.3036006627693	0.957660266893729	0.304975942265406	0.217350388719392	5.38150510245894	0.824172615396152	0.666666666666667	0.72449221223604	TRUE	0.66141501394148	LAMN
161881	LGMA-(LAMN+MHNA+GCA)/3	LGMA	Epithelial	SPP1..macrophages	COMP	ITGA5	3.26	1.17	2.215	0.0208	0.6	0.219	0.8	0.0640045894534469	up	1.08032551776099	COMP_ITGA5	COMP_ITGA5_Epithelial_SPP1..macrophages	0.0241823135719325	0.169096787735048	0.00408915154501544	0.0237885193249096	0.185901542937617	0.00442232244670201	0.261235324397914	0.434443253362701	0.347839288880307	5.4831135280214	1.68193666503724	0.963182327517208	0.918380822794942	0.961221386265407	0.944093164719065	0.771680385637061	0.659555885159882	0.844816744520302	0.724869744879626	0.844726913402803	0.838798059647862	0.0640045894534469	1.08032551776099	0.708517976733265	0.68487226343255	0.00762923870922699	-0.312587837214781	0.433544015252183	0.145460956454412	0.141111853538121	0.23590172745141	2.35944457345641	0.30460456287243	0.316612710671069	0.318359736539847	6.1709843976856	0.704214085414881	0.25	0.708517976733265	TRUE	0.66141486785869	LGMA
161882	LGMA-(LAMN+MHNA+GCA)/3	LGMA	Epithelial	SPP1..macrophages	COMP	ITGA5	3.26	1.17	2.215	0.0208	0.6	0.219	0.8	0.00762923870922699	down	-0.312587837214781	COMP_ITGA5	COMP_ITGA5_Epithelial_SPP1..macrophages	0.0241823135719325	0.169096787735048	0.00408915154501544	0.0237885193249096	0.185901542937617	0.00442232244670201	0.261235324397914	0.434443253362701	0.347839288880307	5.4831135280214	1.68193666503724	0.963182327517208	0.918380822794942	0.961221386265407	0.944093164719065	0.771680385637061	0.659555885159882	0.844816744520302	0.724869744879626	0.844726913402803	0.838798059647862	0.0640045894534469	1.08032551776099	0.708517976733265	0.68487226343255	0.00762923870922699	-0.312587837214781	0.433544015252183	0.145460956454412	0.141111853538121	0.23590172745141	2.35944457345641	0.30460456287243	0.316612710671069	0.318359736539847	6.1709843976856	0.704214085414881	0.25	0.708517976733265	TRUE	0.66141486785869	LGMA
161883	LGMA-(LAMN+MHNA+GCA)/3	LGMA	Epithelial	CD8..T.cells	THBS1	ITGA4	2.15	-0.0198	1.0651	0.0107	0.453	0.935	1	0.0233976720267845	up	-0.324183157752959	THBS1_ITGA4	THBS1_ITGA4_Epithelial_CD8..T.cells	0.152199822630505	0.484936442154444	0.0738072404829744	0.127245176501242	0.501590932746346	0.0638250267687312	0.261235324397914	0.272401410357726	0.26681836737782	4.2368248779768	1.97061622231479	0.914398911477509	0.941551944933568	0.946494317272291	0.958360012806147	-0.000577930104724148	-0.0291883891274822	0.464224757455983	0.0705623427955444	0.442553000359324	0.42795544376572	0.0233976720267845	-0.324183157752959	0.451652184114598	0.287325767089077	0.00328442070895337	-0.786669804744575	0.347290857153498	0.0778719437969449	0.160254183816694	0.188144812810853	5.48888670072524	0.563420616288979	0.592916760263457	0.810627192589617	7.79975465706362	0.86523478668849	0.75	0.451652184114598	TRUE	0.661414027244499	LGMA
161884	LGMA-(LAMN+MHNA+GCA)/3	LGMA	Epithelial	CD8..T.cells	THBS1	ITGA4	2.15	-0.0198	1.0651	0.0107	0.453	0.935	1	0.00328442070895337	down	-0.786669804744575	THBS1_ITGA4	THBS1_ITGA4_Epithelial_CD8..T.cells	0.152199822630505	0.484936442154444	0.0738072404829744	0.127245176501242	0.501590932746346	0.0638250267687312	0.261235324397914	0.272401410357726	0.26681836737782	4.2368248779768	1.97061622231479	0.914398911477509	0.941551944933568	0.946494317272291	0.958360012806147	-0.000577930104724148	-0.0291883891274822	0.464224757455983	0.0705623427955444	0.442553000359324	0.42795544376572	0.0233976720267845	-0.324183157752959	0.451652184114598	0.287325767089077	0.00328442070895337	-0.786669804744575	0.347290857153498	0.0778719437969449	0.160254183816694	0.188144812810853	5.48888670072524	0.563420616288979	0.592916760263457	0.810627192589617	7.79975465706362	0.86523478668849	0.75	0.451652184114598	TRUE	0.661414027244499	LGMA
161885	LGMA-(LAMN+MHNA+GCA)/3	LGMA	B.cells	NK.cells	COL4A1	ITGAV	4.12	0.849	2.4845	0.00301	0.0955	0.0131	0.782	0.0470440326065541	up	0.791211457342311	COL4A1_ITGAV	COL4A1_ITGAV_B.cells_NK.cells	0.0864324569534817	0.197028759916357	0.0170296798100684	0.0751226861122053	0.180705058373173	0.0135750493790556	0.35586775780378	0.260586388381787	0.308227073092784	10.3883060381534	2.52143350440616	0.982711701616776	0.96802465183288	0.984792700496238	0.975728349607812	1.59843666998826	1.88272870434424	0.78795364714337	0.964045095220985	0.907788357887172	0.975094322673374	0.0470440326065541	0.791211457342311	0.655642894093089	0.518826417606062	-0.00053663478569833	-0.2317352771484	0.448254105750723	0.0184307041002222	0.067533952144037	0.0957927494186514	4.16511037617382	0.409119700634241	0.221947222632299	0.219513292862092	6.548234173468	0.587256170517873	0.25	0.655642894093089	TRUE	0.661411413775613	LGMA
161886	LGMA-(LAMN+MHNA+GCA)/3	LGMA	B.cells	NK.cells	COL4A1	ITGAV	4.12	0.849	2.4845	0.00301	0.0955	0.0131	0.782	-0.00053663478569833	down	-0.2317352771484	COL4A1_ITGAV	COL4A1_ITGAV_B.cells_NK.cells	0.0864324569534817	0.197028759916357	0.0170296798100684	0.0751226861122053	0.180705058373173	0.0135750493790556	0.35586775780378	0.260586388381787	0.308227073092784	10.3883060381534	2.52143350440616	0.982711701616776	0.96802465183288	0.984792700496238	0.975728349607812	1.59843666998826	1.88272870434424	0.78795364714337	0.964045095220985	0.907788357887172	0.975094322673374	0.0470440326065541	0.791211457342311	0.655642894093089	0.518826417606062	-0.00053663478569833	-0.2317352771484	0.448254105750723	0.0184307041002222	0.067533952144037	0.0957927494186514	4.16511037617382	0.409119700634241	0.221947222632299	0.219513292862092	6.548234173468	0.587256170517873	0.25	0.655642894093089	TRUE	0.661411413775613	LGMA
161887	LGMA-(LAMN+MHNA+GCA)/3	LGMA	Fibroblasts	NK.cells	CD99	CD81	0.182	0.131	0.1565	0.724	1	0.621	1	0.0456816964128745	up	0.607632504136118	CD99_CD81	CD99_CD81_Fibroblasts_NK.cells	0.93931502081225	0.313925314112099	0.294874762958698	0.69207013357207	0.322750585997229	0.223366041161566	0.231631743788032	0.260586388381787	0.246109066084909	0.0255275809521193	0.140261433802853	0.556267008163919	0.244577397150632	0.5638706579158	0.581339042740515	0.027105000376868	0.20690839982342	0.539750269493352	0.353440531800216	0.577389507725476	0.642561983471074	0.0456816964128745	0.607632504136118	0.62206876660957	0.505488986080574	-0.000990420994058241	-0.463427682394507	0.406100632240467	0.0113714989094201	0.821065109613202	0.814591412655187	9.26032154891299	0.934749891709075	0.182621650386348	0.29424444391575	7.18435545878504	0.420976603631083	1	0.62206876660957	TRUE	0.661409893433483	LGMA
161888	LGMA-(LAMN+MHNA+GCA)/3	LGMA	Fibroblasts	NK.cells	CD99	CD81	0.182	0.131	0.1565	0.724	1	0.621	1	-0.000990420994058241	down	-0.463427682394507	CD99_CD81	CD99_CD81_Fibroblasts_NK.cells	0.93931502081225	0.313925314112099	0.294874762958698	0.69207013357207	0.322750585997229	0.223366041161566	0.231631743788032	0.260586388381787	0.246109066084909	0.0255275809521193	0.140261433802853	0.556267008163919	0.244577397150632	0.5638706579158	0.581339042740515	0.027105000376868	0.20690839982342	0.539750269493352	0.353440531800216	0.577389507725476	0.642561983471074	0.0456816964128745	0.607632504136118	0.62206876660957	0.505488986080574	-0.000990420994058241	-0.463427682394507	0.406100632240467	0.0113714989094201	0.821065109613202	0.814591412655187	9.26032154891299	0.934749891709075	0.182621650386348	0.29424444391575	7.18435545878504	0.420976603631083	1	0.62206876660957	TRUE	0.661409893433483	LGMA
161889	LAMN-(LGMA+MHNA+GCA)/3	LAMN	C1Qhi.monocytes	iCAFs	SIRPA	LRPAP1	-0.0168	0.568	0.2756	0.97	0.998	0.285	1	0.00774468560415697	up	-0.689020389680882	SIRPA_LRPAP1	SIRPA_LRPAP1_C1Qhi.monocytes_iCAFs	0.225107776833004	0.123042585835202	0.0276978429531464	0.301640558617835	0.172160091416582	0.0519304661465954	0.637645667210595	0.900388818556685	0.76901724288364	-0.000222234864327087	-0.0132282657337552	0.46714422923003	0.0427805346566352	0.44645429806307	0.442172242676485	0.309648119515166	0.54515513999149	0.716111210923464	0.663784584980237	0.756153431548688	0.804864355012576	0.00774468560415697	-0.689020389680882	0.384928349374543	0.134081189465914	0.00333365927060095	-0.53082936820425	0.393837756492297	0.0786379104648753	0.927399886986491	0.994733617515519	6.43008853852761	0.950590549978691	0.216947977407821	0.367138257195336	5.8522185577269	0.578163997028221	1	0.393837756492297	TRUE	0.661406967712816	LAMN
161890	LAMN-(LGMA+MHNA+GCA)/3	LAMN	C1Qhi.monocytes	iCAFs	SIRPA	LRPAP1	-0.0168	0.568	0.2756	0.97	0.998	0.285	1	0.00333365927060095	down	-0.53082936820425	SIRPA_LRPAP1	SIRPA_LRPAP1_C1Qhi.monocytes_iCAFs	0.225107776833004	0.123042585835202	0.0276978429531464	0.301640558617835	0.172160091416582	0.0519304661465954	0.637645667210595	0.900388818556685	0.76901724288364	-0.000222234864327087	-0.0132282657337552	0.46714422923003	0.0427805346566352	0.44645429806307	0.442172242676485	0.309648119515166	0.54515513999149	0.716111210923464	0.663784584980237	0.756153431548688	0.804864355012576	0.00774468560415697	-0.689020389680882	0.384928349374543	0.134081189465914	0.00333365927060095	-0.53082936820425	0.393837756492297	0.0786379104648753	0.927399886986491	0.994733617515519	6.43008853852761	0.950590549978691	0.216947977407821	0.367138257195336	5.8522185577269	0.578163997028221	1	0.393837756492297	TRUE	0.661406967712816	LAMN
161891	GCA-(LGMA+LAMN+MHNA)/3	GCA	CD4..T.cells	CD8..T.cells	NUCB2	ERAP1	-0.143	0.191	0.024	0.618	1	0.455	1	0.0124879194411588	up	-0.111297924051113	NUCB2_ERAP1	NUCB2_ERAP1_CD4..T.cells_CD8..T.cells	0.171298380341476	0.132942120064641	0.022772769846235	0.207475051779326	0.165093984962406	0.0342528830785304	0.3059809126524	0.299850372260767	0.302915642456583	-0.0298886480622993	-0.209011524911184	0.408636145349768	0.333159916760045	0.351088522490796	0.294081158956299	0.0653198232384915	0.341988603342888	0.569843693855552	0.503772906934962	0.62899748472871	0.721748113546533	0.0124879194411588	-0.111297924051113	0.490586037101747	0.18051800646005	0.00323218455331131	-1.03447567765995	0.302205744033245	0.0770593458504609	0.370018304920303	0.449781554752728	5.96042495106038	0.761466629613115	0.750240821167953	0.948908047631039	5.60999336133964	0.888527833057052	1	0.490586037101747	TRUE	0.66140637375018	MHNA
161892	GCA-(LGMA+LAMN+MHNA)/3	GCA	CD4..T.cells	CD8..T.cells	NUCB2	ERAP1	-0.143	0.191	0.024	0.618	1	0.455	1	0.00323218455331131	down	-1.03447567765995	NUCB2_ERAP1	NUCB2_ERAP1_CD4..T.cells_CD8..T.cells	0.171298380341476	0.132942120064641	0.022772769846235	0.207475051779326	0.165093984962406	0.0342528830785304	0.3059809126524	0.299850372260767	0.302915642456583	-0.0298886480622993	-0.209011524911184	0.408636145349768	0.333159916760045	0.351088522490796	0.294081158956299	0.0653198232384915	0.341988603342888	0.569843693855552	0.503772906934962	0.62899748472871	0.721748113546533	0.0124879194411588	-0.111297924051113	0.490586037101747	0.18051800646005	0.00323218455331131	-1.03447567765995	0.302205744033245	0.0770593458504609	0.370018304920303	0.449781554752728	5.96042495106038	0.761466629613115	0.750240821167953	0.948908047631039	5.60999336133964	0.888527833057052	1	0.490586037101747	TRUE	0.66140637375018	MHNA
161893	GCA-(LGMA+LAMN+MHNA)/3	GCA	C1Qhi.monocytes	Epithelial	ADAM17	NOTCH3	0.511	1.31	0.9105	0.257	0.774	0.328	0.704	0.00668851182097005	up	0.669585852135238	ADAM17_NOTCH3	ADAM17_NOTCH3_C1Qhi.monocytes_Epithelial	0.726462201862308	0.0184924446728248	0.0134340620748372	0.674718196457327	0.0164833690987124	0.0111216290698237	0.0295087282581602	0.635265500900704	0.332387114579432	0.301524173977708	0.590066876668705	0.676004482151433	0.639426924923963	0.73023051064511	0.790259324475748	0.6342052647377	0.484126156288321	0.86352407473949	0.620328781890047	0.825839920948617	0.782473948975925	0.00668851182097005	0.669585852135238	0.633399202737599	0.123741123939047	0.0116269784797707	1.49517578503388	0.762443514061039	0.207650738382107	0.650921431738337	0.762043375210207	8.26134167273207	0.792045413041683	0.0743673528541653	0.0512476896718815	3.45459366600251	0.527113083194589	0	0.762443514061039	TRUE	0.661405986448838	LGMA
161894	GCA-(LGMA+LAMN+MHNA)/3	GCA	C1Qhi.monocytes	Epithelial	ADAM17	NOTCH3	0.511	1.31	0.9105	0.257	0.774	0.328	0.704	0.0116269784797707	down	1.49517578503388	ADAM17_NOTCH3	ADAM17_NOTCH3_C1Qhi.monocytes_Epithelial	0.726462201862308	0.0184924446728248	0.0134340620748372	0.674718196457327	0.0164833690987124	0.0111216290698237	0.0295087282581602	0.635265500900704	0.332387114579432	0.301524173977708	0.590066876668705	0.676004482151433	0.639426924923963	0.73023051064511	0.790259324475748	0.6342052647377	0.484126156288321	0.86352407473949	0.620328781890047	0.825839920948617	0.782473948975925	0.00668851182097005	0.669585852135238	0.633399202737599	0.123741123939047	0.0116269784797707	1.49517578503388	0.762443514061039	0.207650738382107	0.650921431738337	0.762043375210207	8.26134167273207	0.792045413041683	0.0743673528541653	0.0512476896718815	3.45459366600251	0.527113083194589	0	0.762443514061039	TRUE	0.661405986448838	LGMA
161895	LAMN-(LGMA+MHNA+GCA)/3	LAMN	Endothelial	C1Qhi.monocytes	BGN	TLR1	0.00327	0.0312	0.017235	0.993	1	0.952	0.992	0.0526486440650314	up	0.0342072792978117	BGN_TLR1	BGN_TLR1_Endothelial_C1Qhi.monocytes	0.303680381916684	0.122155486962306	0.0370962249339317	0.267246698753548	0.162786770953616	0.0435042271381037	0.060706862958961	0.637645667210595	0.349176265084778	9.97595742010356e-06	0.00305075150461883	0.475748359212422	0.0251120537858172	0.476668801024492	0.477309108372019	0.000666527210404401	0.0213630516155257	0.488568990298239	0.0550664750269493	0.489310097017607	0.491421128278836	0.0526486440650314	0.0342072792978117	0.517196986567534	0.573696222798937	0.0169964299405223	0.518361521249801	0.584724636529753	0.291179190603016	0.22823480403051	0.343903096160357	7.45376477423012	0.728726320968353	0.49620707952558	0.511558508899976	5.44806622329685	0.857746113367183	1	0.584724636529753	TRUE	0.661403793444736	GCA
161896	LAMN-(LGMA+MHNA+GCA)/3	LAMN	Endothelial	C1Qhi.monocytes	BGN	TLR1	0.00327	0.0312	0.017235	0.993	1	0.952	0.992	0.0169964299405223	down	0.518361521249801	BGN_TLR1	BGN_TLR1_Endothelial_C1Qhi.monocytes	0.303680381916684	0.122155486962306	0.0370962249339317	0.267246698753548	0.162786770953616	0.0435042271381037	0.060706862958961	0.637645667210595	0.349176265084778	9.97595742010356e-06	0.00305075150461883	0.475748359212422	0.0251120537858172	0.476668801024492	0.477309108372019	0.000666527210404401	0.0213630516155257	0.488568990298239	0.0550664750269493	0.489310097017607	0.491421128278836	0.0526486440650314	0.0342072792978117	0.517196986567534	0.573696222798937	0.0169964299405223	0.518361521249801	0.584724636529753	0.291179190603016	0.22823480403051	0.343903096160357	7.45376477423012	0.728726320968353	0.49620707952558	0.511558508899976	5.44806622329685	0.857746113367183	1	0.584724636529753	TRUE	0.661403793444736	GCA
161897	LGMA-(LAMN+MHNA+GCA)/3	LGMA	Macrophages	CD4..T.cells	IL18	IL18R1	0.596	-0.331	0.1325	0.188	1	0.129	0.985	0.0106270339787056	up	-1.81990036415825	IL18_IL18R1	IL18_IL18R1_Macrophages_CD4..T.cells	0.351011170697051	0.139840580216259	0.049085605772664	0.39853135269296	0.172698212928775	0.0688256524061617	1.001	0.225262262027145	0.613131131013573	0.432601921838847	0.72584215073632	0.701576756843285	0.706098927485193	0.763286377461181	0.825756363054266	-0.294394805890949	-0.889410289700751	0.323122529644269	0.817148760330578	0.191654689184333	0.0716403162055336	0.0106270339787056	-1.81990036415825	0.178105574930368	0.162299718971696	0.00445301956675285	-0.481648595839916	0.402785569791882	0.0960509430061952	0.761879746015771	0.738236911459467	7.53369461808648	0.948973233129493	0.511811789405031	0.6114207820752	5.7662865805311	0.824912031145133	1	0.402785569791882	TRUE	0.661403421261852	LAMN
161898	LGMA-(LAMN+MHNA+GCA)/3	LGMA	Macrophages	CD4..T.cells	IL18	IL18R1	0.596	-0.331	0.1325	0.188	1	0.129	0.985	0.00445301956675285	down	-0.481648595839916	IL18_IL18R1	IL18_IL18R1_Macrophages_CD4..T.cells	0.351011170697051	0.139840580216259	0.049085605772664	0.39853135269296	0.172698212928775	0.0688256524061617	1.001	0.225262262027145	0.613131131013573	0.432601921838847	0.72584215073632	0.701576756843285	0.706098927485193	0.763286377461181	0.825756363054266	-0.294394805890949	-0.889410289700751	0.323122529644269	0.817148760330578	0.191654689184333	0.0716403162055336	0.0106270339787056	-1.81990036415825	0.178105574930368	0.162299718971696	0.00445301956675285	-0.481648595839916	0.402785569791882	0.0960509430061952	0.761879746015771	0.738236911459467	7.53369461808648	0.948973233129493	0.511811789405031	0.6114207820752	5.7662865805311	0.824912031145133	1	0.402785569791882	TRUE	0.661403421261852	LAMN
161899	LGMA-(LAMN+MHNA+GCA)/3	LGMA	NK.cells	C1Qhi.monocytes	HSP90B1	LRP1	0.057	0.486	0.2715	0.804	1	0.169	0.956	0.0466196313048609	up	0.348638855965227	HSP90B1_LRP1	HSP90B1_LRP1_NK.cells_C1Qhi.monocytes	0.322361347268682	0.558768442752311	0.180125348016858	0.315589549466353	0.606169894304231	0.191300883843539	0.260586388381787	0.475378729342036	0.367982558861911	0.00540040522133828	0.0947439512515487	0.501280614695054	0.179666239795102	0.519009124379702	0.547802945413799	0.375247061557755	0.772113295386326	0.690172475745598	0.774254401724757	0.775152712899749	0.86498383039885	0.0466196313048609	0.348638855965227	0.574702303247375	0.51467147895955	0.0107259297607345	-0.237285679700268	0.447244280906905	0.193633812178961	0.203527984103308	0.285617389802011	7.21344323901427	0.325226986017667	0.636442601803074	0.812930674936583	8.17284719787715	0.935653312020271	1	0.574702303247375	TRUE	0.661400460802175	LAMN
161900	LGMA-(LAMN+MHNA+GCA)/3	LGMA	NK.cells	C1Qhi.monocytes	HSP90B1	LRP1	0.057	0.486	0.2715	0.804	1	0.169	0.956	0.0107259297607345	down	-0.237285679700268	HSP90B1_LRP1	HSP90B1_LRP1_NK.cells_C1Qhi.monocytes	0.322361347268682	0.558768442752311	0.180125348016858	0.315589549466353	0.606169894304231	0.191300883843539	0.260586388381787	0.475378729342036	0.367982558861911	0.00540040522133828	0.0947439512515487	0.501280614695054	0.179666239795102	0.519009124379702	0.547802945413799	0.375247061557755	0.772113295386326	0.690172475745598	0.774254401724757	0.775152712899749	0.86498383039885	0.0466196313048609	0.348638855965227	0.574702303247375	0.51467147895955	0.0107259297607345	-0.237285679700268	0.447244280906905	0.193633812178961	0.203527984103308	0.285617389802011	7.21344323901427	0.325226986017667	0.636442601803074	0.812930674936583	8.17284719787715	0.935653312020271	1	0.574702303247375	TRUE	0.661400460802175	LAMN
161901	MHNA-(LGMA+LAMN+GCA)/3	MHNA	Macrophages	NK.cells	CCL3	CCR4	0.377	0.659	0.518	0.405	0.934	0.313	1	0.00415422921657014	up	0.263110316686919	CCL3_CCR4	CCL3_CCR4_Macrophages_NK.cells	0.404885529953669	0.058963704622775	0.0238735507942239	0.153055983564458	0.065760773115209	0.0100650798091075	0.0345408446629282	0.220650162690461	0.127595503676695	0.14798945624807	0.392544976785331	0.632463582519609	0.509984792700496	0.66916119737474	0.721746438290379	0.33243628155689	0.504455662453552	0.743599532878189	0.63501616960115	0.763564498742364	0.790042220625225	0.00415422921657014	0.263110316686919	0.559060280940036	0.0989301992500951	0.0261248899080057	0.063688079141402	0.502002611708202	0.433183664955351	0.305301407989539	0.237161677545766	6.69677338177189	0.610216595892356	0.660463408676682	0.718390252165916	4.61256535057058	0.857828744217733	0.333333333333333	0.559060280940036	TRUE	0.661399668158817	LGMA
161902	MHNA-(LGMA+LAMN+GCA)/3	MHNA	Macrophages	NK.cells	CCL3	CCR4	0.377	0.659	0.518	0.405	0.934	0.313	1	0.0261248899080057	down	0.063688079141402	CCL3_CCR4	CCL3_CCR4_Macrophages_NK.cells	0.404885529953669	0.058963704622775	0.0238735507942239	0.153055983564458	0.065760773115209	0.0100650798091075	0.0345408446629282	0.220650162690461	0.127595503676695	0.14798945624807	0.392544976785331	0.632463582519609	0.509984792700496	0.66916119737474	0.721746438290379	0.33243628155689	0.504455662453552	0.743599532878189	0.63501616960115	0.763564498742364	0.790042220625225	0.00415422921657014	0.263110316686919	0.559060280940036	0.0989301992500951	0.0261248899080057	0.063688079141402	0.502002611708202	0.433183664955351	0.305301407989539	0.237161677545766	6.69677338177189	0.610216595892356	0.660463408676682	0.718390252165916	4.61256535057058	0.857828744217733	0.333333333333333	0.559060280940036	TRUE	0.661399668158817	LGMA
161903	LGMA-(LAMN+MHNA+GCA)/3	LGMA	Epithelial	B.cells	NPNT	ITGB1	1.01	0.895	0.9525	0.294	1	0.0118	0.179	0.107336023931411	up	0.804578377335205	NPNT_ITGB1	NPNT_ITGB1_Epithelial_B.cells	0.0461118089718001	0.260869234040461	0.0120291522866935	0.0520660418616243	0.258019005981636	0.0134340283665346	0.261235324397914	0.35586775780378	0.308551541100847	0.536969196283721	0.531652669587843	0.792560429005923	0.606931327036978	0.782135425004002	0.772991035697135	1.72566560346102	1.92811799269387	0.798216852317643	0.966874775422206	0.91398670499461	0.976778656126482	0.107336023931411	0.804578377335205	0.658087524417347	1.001	0.000477770795126457	-0.510745820680223	0.397491701418316	0.0342110363576043	0.532178864234467	0.477534838689624	3.28627659210446	0.658049016502421	0.0736035345399789	0.103502636424779	7.098946920882	0.526284549713751	0.25	0.658087524417347	TRUE	0.661399014037656	MHNA
161904	LGMA-(LAMN+MHNA+GCA)/3	LGMA	Epithelial	B.cells	NPNT	ITGB1	1.01	0.895	0.9525	0.294	1	0.0118	0.179	0.000477770795126457	down	-0.510745820680223	NPNT_ITGB1	NPNT_ITGB1_Epithelial_B.cells	0.0461118089718001	0.260869234040461	0.0120291522866935	0.0520660418616243	0.258019005981636	0.0134340283665346	0.261235324397914	0.35586775780378	0.308551541100847	0.536969196283721	0.531652669587843	0.792560429005923	0.606931327036978	0.782135425004002	0.772991035697135	1.72566560346102	1.92811799269387	0.798216852317643	0.966874775422206	0.91398670499461	0.976778656126482	0.107336023931411	0.804578377335205	0.658087524417347	1.001	0.000477770795126457	-0.510745820680223	0.397491701418316	0.0342110363576043	0.532178864234467	0.477534838689624	3.28627659210446	0.658049016502421	0.0736035345399789	0.103502636424779	7.098946920882	0.526284549713751	0.25	0.658087524417347	TRUE	0.661399014037656	MHNA
161905	GCA-(LGMA+LAMN+MHNA)/3	GCA	Epithelial	Macrophages	PSAP	LRP1	0.427	0.188	0.3075	0.688	0.911	0.755	1	0.000995972363430062	up	-1.23843528311673	PSAP_LRP1	PSAP_LRP1_Epithelial_Macrophages	0.41934924478934	0.348822013680544	0.146278248002833	0.404412553648069	0.394067796610169	0.159365963937586	0.635265500900704	0.0811229763135111	0.358194238607107	0.0693497368734367	0.162411561764489	0.649091563950696	0.275972466784056	0.617056186969746	0.597046582359533	0.0229459730937126	0.122053048370812	0.568653431548688	0.232011318720805	0.569686489399928	0.577861121092346	0.000995972363430062	-1.23843528311673	0.284447736802137	0.0680104932963945	0.0161080847698796	0.721387409524394	0.621662603461334	0.277359883792238	0.168930390253428	0.360628565456343	8.29609943358517	0.539523150861102	0.396507008522785	0.52744248256283	6.96320221985431	0.780180601634157	1	0.621662603461334	TRUE	0.66139867371495	LGMA
161906	GCA-(LGMA+LAMN+MHNA)/3	GCA	Epithelial	Macrophages	PSAP	LRP1	0.427	0.188	0.3075	0.688	0.911	0.755	1	0.0161080847698796	down	0.721387409524394	PSAP_LRP1	PSAP_LRP1_Epithelial_Macrophages	0.41934924478934	0.348822013680544	0.146278248002833	0.404412553648069	0.394067796610169	0.159365963937586	0.635265500900704	0.0811229763135111	0.358194238607107	0.0693497368734367	0.162411561764489	0.649091563950696	0.275972466784056	0.617056186969746	0.597046582359533	0.0229459730937126	0.122053048370812	0.568653431548688	0.232011318720805	0.569686489399928	0.577861121092346	0.000995972363430062	-1.23843528311673	0.284447736802137	0.0680104932963945	0.0161080847698796	0.721387409524394	0.621662603461334	0.277359883792238	0.168930390253428	0.360628565456343	8.29609943358517	0.539523150861102	0.396507008522785	0.52744248256283	6.96320221985431	0.780180601634157	1	0.621662603461334	TRUE	0.66139867371495	LGMA
161907	LGMA-(LAMN+MHNA+GCA)/3	LGMA	B.cells	Fibroblasts	ICAM1	EGFR	1.65	-0.272	0.689	0.0113	0.175	0.547	1	0.0210613125960831	up	1.45639682566227	ICAM1_EGFR	ICAM1_EGFR_B.cells_Fibroblasts	0.126038139655182	0.176304221044192	0.022221056033766	0.122975319855946	0.17914629283888	0.0220305726628682	0.35586775780378	0.231631743788032	0.293749750795906	3.21242056825236	1.94692155651658	0.874119577397151	0.939931166960141	0.929406114935169	0.957459580598687	-0.0712674472373068	-0.262012673666569	0.346141753503414	0.417894358605821	0.295679123248293	0.257837765001797	0.0210613125960831	1.45639682566227	0.777296373242531	0.264452533543294	0.00660918358804579	0.261359098343469	0.537966328614799	0.129592738615946	0.240913080830885	0.25543236356288	5.45332115901306	0.578129940427195	0.227744560428551	0.265134492568862	6.21463021828757	0.689486380481478	0.75	0.777296373242531	TRUE	0.661398551345769	LGMA
161908	LGMA-(LAMN+MHNA+GCA)/3	LGMA	B.cells	Fibroblasts	ICAM1	EGFR	1.65	-0.272	0.689	0.0113	0.175	0.547	1	0.00660918358804579	down	0.261359098343469	ICAM1_EGFR	ICAM1_EGFR_B.cells_Fibroblasts	0.126038139655182	0.176304221044192	0.022221056033766	0.122975319855946	0.17914629283888	0.0220305726628682	0.35586775780378	0.231631743788032	0.293749750795906	3.21242056825236	1.94692155651658	0.874119577397151	0.939931166960141	0.929406114935169	0.957459580598687	-0.0712674472373068	-0.262012673666569	0.346141753503414	0.417894358605821	0.295679123248293	0.257837765001797	0.0210613125960831	1.45639682566227	0.777296373242531	0.264452533543294	0.00660918358804579	0.261359098343469	0.537966328614799	0.129592738615946	0.240913080830885	0.25543236356288	5.45332115901306	0.578129940427195	0.227744560428551	0.265134492568862	6.21463021828757	0.689486380481478	0.75	0.777296373242531	TRUE	0.661398551345769	LGMA
161909	LGMA-(LAMN+MHNA+GCA)/3	LGMA	Fibroblasts	CD8..T.cells	HLA.DRB1	CD81	0.169	0.186	0.1775	0.799	1	0.338	0.969	0.0209190809262908	up	-0.808098645531075	HLA.DRB1_CD81	HLA.DRB1_CD81_Fibroblasts_CD8..T.cells	0.198660707829608	0.68560391180844	0.136202558410613	0.165339359849969	0.665825642912343	0.110087185570821	0.231631743788032	0.272401410357726	0.252016577072879	0.0164695942959355	0.0974532206860086	0.550964462942212	0.183868256763246	0.548503281575156	0.550124059548583	0.0876214937483562	0.471083299722345	0.567687747035573	0.610312612288897	0.64799676607977	0.777420948616601	0.0209190809262908	-0.808098645531075	0.36315053403893	0.263060068771814	0.0060883307766244	1.09621679610147	0.689858022301924	0.121490229543847	0.0801043622880744	0.15772910290751	6.829172908999	0.566193088491233	0.498625101493528	0.744967782512595	8.33786747518026	0.658535831024257	1	0.689858022301924	TRUE	0.661397372888891	LGMA
161910	LGMA-(LAMN+MHNA+GCA)/3	LGMA	Fibroblasts	CD8..T.cells	HLA.DRB1	CD81	0.169	0.186	0.1775	0.799	1	0.338	0.969	0.0060883307766244	down	1.09621679610147	HLA.DRB1_CD81	HLA.DRB1_CD81_Fibroblasts_CD8..T.cells	0.198660707829608	0.68560391180844	0.136202558410613	0.165339359849969	0.665825642912343	0.110087185570821	0.231631743788032	0.272401410357726	0.252016577072879	0.0164695942959355	0.0974532206860086	0.550964462942212	0.183868256763246	0.548503281575156	0.550124059548583	0.0876214937483562	0.471083299722345	0.567687747035573	0.610312612288897	0.64799676607977	0.777420948616601	0.0209190809262908	-0.808098645531075	0.36315053403893	0.263060068771814	0.0060883307766244	1.09621679610147	0.689858022301924	0.121490229543847	0.0801043622880744	0.15772910290751	6.829172908999	0.566193088491233	0.498625101493528	0.744967782512595	8.33786747518026	0.658535831024257	1	0.689858022301924	TRUE	0.661397372888891	LGMA
161911	LGMA-(LAMN+MHNA+GCA)/3	LGMA	C1Qhi.monocytes	Endothelial	PTDSS1	SCARB1	0.559	-0.361	0.099	0.254	0.986	0.398	1	0.0116212767008628	up	-1.70618652164092	PTDSS1_SCARB1	PTDSS1_SCARB1_C1Qhi.monocytes_Endothelial	0.0832513089567083	0.0887983871051631	0.00739258195974932	0.111747453345052	0.110625399543575	0.0123621066742734	0.475378729342036	0.623093931583111	0.549236330462573	0.332697952409455	0.595166283380062	0.68987113814631	0.642068192732512	0.739234832719705	0.791619977589243	-0.144442210981399	-0.400116927926312	0.312702120014373	0.554078332734459	0.24703557312253	0.193967840459935	0.0116212767008628	-1.70618652164092	0.198902311041122	0.172033472128962	0.00137093363411466	-0.644816457992883	0.373099261569201	0.0481052879524355	0.664886781220579	0.696074463015638	5.20419098735613	0.935335899036938	0.535609916956776	0.58828053952095	5.15273098632449	0.835168935200327	1	0.373099261569201	TRUE	0.661397206165708	LAMN
161912	LGMA-(LAMN+MHNA+GCA)/3	LGMA	C1Qhi.monocytes	Endothelial	PTDSS1	SCARB1	0.559	-0.361	0.099	0.254	0.986	0.398	1	0.00137093363411466	down	-0.644816457992883	PTDSS1_SCARB1	PTDSS1_SCARB1_C1Qhi.monocytes_Endothelial	0.0832513089567083	0.0887983871051631	0.00739258195974932	0.111747453345052	0.110625399543575	0.0123621066742734	0.475378729342036	0.623093931583111	0.549236330462573	0.332697952409455	0.595166283380062	0.68987113814631	0.642068192732512	0.739234832719705	0.791619977589243	-0.144442210981399	-0.400116927926312	0.312702120014373	0.554078332734459	0.24703557312253	0.193967840459935	0.0116212767008628	-1.70618652164092	0.198902311041122	0.172033472128962	0.00137093363411466	-0.644816457992883	0.373099261569201	0.0481052879524355	0.664886781220579	0.696074463015638	5.20419098735613	0.935335899036938	0.535609916956776	0.58828053952095	5.15273098632449	0.835168935200327	1	0.373099261569201	TRUE	0.661397206165708	LAMN
161913	GCA-(LGMA+LAMN+MHNA)/3	GCA	Endothelial	Epithelial	TGFB1	SDC2	0.778	2.11	1.444	0.0439	1	0.117	0.501	0.00580182371924051	up	0.32674039371405	TGFB1_SDC2	TGFB1_SDC2_Endothelial_Epithelial	0.30298901132147	0.0343316340208784	0.0104021078490365	0.295556107249255	0.015625	0.00461806417576961	0.391834343333059	0.635265500900704	0.513549922116881	1.05616260325163	1.35753547975788	0.747638866655995	0.878221546342244	0.845005602689291	0.919841523931487	1.9661278317156	0.931814138253838	0.93049317283507	0.830600970176069	0.923374056773266	0.895616241466044	0.00580182371924051	0.32674039371405	0.570697368310807	0.115060343162504	0.0267249693476413	6.40423327712626	1.001	0.442518642125503	0.20250170043261	0.332756185566609	7.29176486527083	0.532209030222251	0.0841776908724981	0.0445160427807487	2.73140262557104	0.357674912090808	0	1.001	TRUE	0.661396153592247	GCA
161914	GCA-(LGMA+LAMN+MHNA)/3	GCA	Endothelial	Epithelial	TGFB1	SDC2	0.778	2.11	1.444	0.0439	1	0.117	0.501	0.0267249693476413	down	6.40423327712626	TGFB1_SDC2	TGFB1_SDC2_Endothelial_Epithelial	0.30298901132147	0.0343316340208784	0.0104021078490365	0.295556107249255	0.015625	0.00461806417576961	0.391834343333059	0.635265500900704	0.513549922116881	1.05616260325163	1.35753547975788	0.747638866655995	0.878221546342244	0.845005602689291	0.919841523931487	1.9661278317156	0.931814138253838	0.93049317283507	0.830600970176069	0.923374056773266	0.895616241466044	0.00580182371924051	0.32674039371405	0.570697368310807	0.115060343162504	0.0267249693476413	6.40423327712626	1.001	0.442518642125503	0.20250170043261	0.332756185566609	7.29176486527083	0.532209030222251	0.0841776908724981	0.0445160427807487	2.73140262557104	0.357674912090808	0	1.001	TRUE	0.661396153592247	GCA
161915	MHNA-(LGMA+LAMN+GCA)/3	MHNA	Epithelial	CD8..T.cells	COL6A2	ITGA1	1.6	0.393	0.9965	0.229	0.993	0.259	0.953	0.00969215196181507	up	0.102902774268003	COL6A2_ITGA1	COL6A2_ITGA1_Epithelial_CD8..T.cells	0.0748136050509765	0.207402649869749	0.0155165399338813	0.052552035506581	0.24265120164753	0.0127518145646955	0.197703809143393	0.223068359731449	0.210386084437421	1.02426322825618	0.640164517660112	0.868897070593885	0.665939651032496	0.842164238834641	0.804666239795102	0.230573192716068	0.586700235918748	0.655812073302192	0.686848724398131	0.730102407473949	0.818091987064319	0.00969215196181507	0.102902774268003	0.529760470917955	0.153147114098879	0.0162847564795259	0.461979565445078	0.574466659890656	0.280108230539731	0.0414460872363691	0.0507163871299728	4.3364145625939	0.337461276723969	0.56763913617959	0.619073815517293	6.25131867353441	0.818678749125963	0.666666666666667	0.574466659890656	TRUE	0.661395218991213	MHNA
161916	MHNA-(LGMA+LAMN+GCA)/3	MHNA	Epithelial	CD8..T.cells	COL6A2	ITGA1	1.6	0.393	0.9965	0.229	0.993	0.259	0.953	0.0162847564795259	down	0.461979565445078	COL6A2_ITGA1	COL6A2_ITGA1_Epithelial_CD8..T.cells	0.0748136050509765	0.207402649869749	0.0155165399338813	0.052552035506581	0.24265120164753	0.0127518145646955	0.197703809143393	0.223068359731449	0.210386084437421	1.02426322825618	0.640164517660112	0.868897070593885	0.665939651032496	0.842164238834641	0.804666239795102	0.230573192716068	0.586700235918748	0.655812073302192	0.686848724398131	0.730102407473949	0.818091987064319	0.00969215196181507	0.102902774268003	0.529760470917955	0.153147114098879	0.0162847564795259	0.461979565445078	0.574466659890656	0.280108230539731	0.0414460872363691	0.0507163871299728	4.3364145625939	0.337461276723969	0.56763913617959	0.619073815517293	6.25131867353441	0.818678749125963	0.666666666666667	0.574466659890656	TRUE	0.661395218991213	MHNA
161917	GCA-(LGMA+LAMN+MHNA)/3	GCA	C1Qhi.monocytes	Fibroblasts	APOE	LRP5	0.975	0.169	0.572	0.0218	0.67	0.841	1	0.00167525033119852	up	0.0236113359927315	APOE_LRP5	APOE_LRP5_C1Qhi.monocytes_Fibroblasts	2.4907325842803	0.0225538346877068	0.0561755709571426	0.863929146537842	0.0255167958656331	0.0220447036745767	0.0295087282581602	0.570070300444639	0.299789514351399	1.62000491873551	1.6615435063954	0.786017288298383	0.915979670241716	0.878661757643669	0.942392348327197	0.0127094767101528	0.0752040042020878	0.558951670858785	0.153745957599713	0.545409629895796	0.538335429392742	0.00167525033119852	0.0236113359927315	0.515259130701599	0.0746607044732802	0.0377882817653628	1.05046932778154	0.68153485481641	0.614622137136755	1.001	1.001	12.1954084644213	0.933715230724618	0.121864964935796	0.118663229593011	2.26959107404096	0.359572220663692	0.5	0.68153485481641	TRUE	0.661394668116959	MHNA
161918	GCA-(LGMA+LAMN+MHNA)/3	GCA	C1Qhi.monocytes	Fibroblasts	APOE	LRP5	0.975	0.169	0.572	0.0218	0.67	0.841	1	0.0377882817653628	down	1.05046932778154	APOE_LRP5	APOE_LRP5_C1Qhi.monocytes_Fibroblasts	2.4907325842803	0.0225538346877068	0.0561755709571426	0.863929146537842	0.0255167958656331	0.0220447036745767	0.0295087282581602	0.570070300444639	0.299789514351399	1.62000491873551	1.6615435063954	0.786017288298383	0.915979670241716	0.878661757643669	0.942392348327197	0.0127094767101528	0.0752040042020878	0.558951670858785	0.153745957599713	0.545409629895796	0.538335429392742	0.00167525033119852	0.0236113359927315	0.515259130701599	0.0746607044732802	0.0377882817653628	1.05046932778154	0.68153485481641	0.614622137136755	1.001	1.001	12.1954084644213	0.933715230724618	0.121864964935796	0.118663229593011	2.26959107404096	0.359572220663692	0.5	0.68153485481641	TRUE	0.661394668116959	MHNA
161919	LGMA-(LAMN+MHNA+GCA)/3	LGMA	C1Qhi.monocytes	Macrophages	PDGFB	PDGFRA	1.06	0.668	0.864	0.062	0.833	0.263	1	0.0488104855238964	up	0.0276286489923699	PDGFB_PDGFRA	PDGFB_PDGFRA_C1Qhi.monocytes_Macrophages	0.103887128873521	0.0828051165173903	0.00860238581102902	0.134555188409918	0.0876833230311861	0.011798246050869	0.475378729342036	1.001	0.738189364671018	1.28006480913185	1.20760831050175	0.800704338082279	0.851848887465984	0.859652633263967	0.904654234032335	0.387469560008842	0.580044251510242	0.745688106360043	0.683053359683794	0.778521379805965	0.815891124685591	0.0488104855238964	0.0276286489923699	0.515993843349402	0.536120199373994	0.000336149314090142	-0.248351698784049	0.445230960091246	0.0320079392258649	0.342965100703709	0.486765512000698	5.56705131639794	0.764382206159012	0.103575241741956	0.133986082622121	4.23134367623173	0.473817156365348	0.5	0.515993843349402	TRUE	0.661393110446161	LGMA
161920	LGMA-(LAMN+MHNA+GCA)/3	LGMA	C1Qhi.monocytes	Macrophages	PDGFB	PDGFRA	1.06	0.668	0.864	0.062	0.833	0.263	1	0.000336149314090142	down	-0.248351698784049	PDGFB_PDGFRA	PDGFB_PDGFRA_C1Qhi.monocytes_Macrophages	0.103887128873521	0.0828051165173903	0.00860238581102902	0.134555188409918	0.0876833230311861	0.011798246050869	0.475378729342036	1.001	0.738189364671018	1.28006480913185	1.20760831050175	0.800704338082279	0.851848887465984	0.859652633263967	0.904654234032335	0.387469560008842	0.580044251510242	0.745688106360043	0.683053359683794	0.778521379805965	0.815891124685591	0.0488104855238964	0.0276286489923699	0.515993843349402	0.536120199373994	0.000336149314090142	-0.248351698784049	0.445230960091246	0.0320079392258649	0.342965100703709	0.486765512000698	5.56705131639794	0.764382206159012	0.103575241741956	0.133986082622121	4.23134367623173	0.473817156365348	0.5	0.515993843349402	TRUE	0.661393110446161	LGMA
161921	GCA-(LGMA+LAMN+MHNA)/3	GCA	Fibroblasts	Macrophages	FBN1	ITGAV	0.32	-0.0834	0.1183	0.574	1	0.882	1	0.00298816658261772	up	-0.317805641351652	FBN1_ITGAV	FBN1_ITGAV_Fibroblasts_Macrophages	0.689876049314172	0.335211419154361	0.231254329531208	0.551601019624275	0.311440677966102	0.171790995518577	0.570070300444639	0.0811229763135111	0.325596638379075	0.0771481944326485	0.241088107602026	0.611193372818953	0.368757003361614	0.624299663838643	0.645789979190011	-0.00454792000000624	-0.0545314148681803	0.432941070786921	0.118195292849443	0.414009162773985	0.402735357527848	0.00298816658261772	-0.317805641351652	0.452818546297986	0.0875143089530283	0.0137829588961031	0.0126386894975842	0.492714827364215	0.241189677789826	0.83393352012013	0.778343188104015	8.84617369276804	0.947009447520368	0.39474232625632	0.405444532449514	6.94900824287867	0.651594369452869	1	0.492714827364215	TRUE	0.66139064263624	LGMA
161922	GCA-(LGMA+LAMN+MHNA)/3	GCA	Fibroblasts	Macrophages	FBN1	ITGAV	0.32	-0.0834	0.1183	0.574	1	0.882	1	0.0137829588961031	down	0.0126386894975842	FBN1_ITGAV	FBN1_ITGAV_Fibroblasts_Macrophages	0.689876049314172	0.335211419154361	0.231254329531208	0.551601019624275	0.311440677966102	0.171790995518577	0.570070300444639	0.0811229763135111	0.325596638379075	0.0771481944326485	0.241088107602026	0.611193372818953	0.368757003361614	0.624299663838643	0.645789979190011	-0.00454792000000624	-0.0545314148681803	0.432941070786921	0.118195292849443	0.414009162773985	0.402735357527848	0.00298816658261772	-0.317805641351652	0.452818546297986	0.0875143089530283	0.0137829588961031	0.0126386894975842	0.492714827364215	0.241189677789826	0.83393352012013	0.778343188104015	8.84617369276804	0.947009447520368	0.39474232625632	0.405444532449514	6.94900824287867	0.651594369452869	1	0.492714827364215	TRUE	0.66139064263624	LGMA
161923	LGMA-(LAMN+MHNA+GCA)/3	LGMA	NK.cells	C1Qhi.monocytes	PZP	MMP2	0.709	0.619	0.664	0.0856	1	0.28	0.988	0.0469220478841898	up	0.386626943394849	PZP_MMP2	PZP_MMP2_NK.cells_C1Qhi.monocytes	0.233665492201331	0.0596793466432417	0.0139450039076469	0.215039894395592	0.0733738553462003	0.0157783061050443	0.260586388381787	0.475378729342036	0.367982558861911	0.756876100843898	1.06752623532285	0.73117096206179	0.820113654554186	0.814110773171122	0.887425964462942	0.342209178599166	0.552841968657781	0.732482932087675	0.667624865253324	0.766304347826087	0.807020301832555	0.0469220478841898	0.386626943394849	0.581649814756413	0.517632172830626	0.00917963692359694	-0.384214700321529	0.420512422466974	0.169579316424511	0.690026251864295	0.743156098080029	5.33976966413902	0.728210865884042	0.0576524294578147	0.0982157779443089	4.76204690627574	0.498735055160079	0.5	0.581649814756413	TRUE	0.661390148367821	LAMN
161924	LGMA-(LAMN+MHNA+GCA)/3	LGMA	NK.cells	C1Qhi.monocytes	PZP	MMP2	0.709	0.619	0.664	0.0856	1	0.28	0.988	0.00917963692359694	down	-0.384214700321529	PZP_MMP2	PZP_MMP2_NK.cells_C1Qhi.monocytes	0.233665492201331	0.0596793466432417	0.0139450039076469	0.215039894395592	0.0733738553462003	0.0157783061050443	0.260586388381787	0.475378729342036	0.367982558861911	0.756876100843898	1.06752623532285	0.73117096206179	0.820113654554186	0.814110773171122	0.887425964462942	0.342209178599166	0.552841968657781	0.732482932087675	0.667624865253324	0.766304347826087	0.807020301832555	0.0469220478841898	0.386626943394849	0.581649814756413	0.517632172830626	0.00917963692359694	-0.384214700321529	0.420512422466974	0.169579316424511	0.690026251864295	0.743156098080029	5.33976966413902	0.728210865884042	0.0576524294578147	0.0982157779443089	4.76204690627574	0.498735055160079	0.5	0.581649814756413	TRUE	0.661390148367821	LAMN
161925	GCA-(LGMA+LAMN+MHNA)/3	GCA	iCAFs	Macrophages	MUC1	SIGLEC9	1.86	0.264	1.062	0.328	0.833	0.873	1	0.00460380674386088	up	0.428811434704854	MUC1_SIGLEC9	MUC1_SIGLEC9_iCAFs_Macrophages	0.0407086439376476	0.0526319724177772	0.00214257622489138	0.0587301587301587	0.0709745762711864	0.00416834813021254	0.154589017934036	0.0811229763135111	0.117855997123773	0.900474650696277	0.484126156288321	0.893969105170482	0.578417640467424	0.82991836081319	0.757003361613575	0.0155722396617296	0.0589857562944303	0.601980776140855	0.125494071146245	0.552461372619475	0.524726015091628	0.00460380674386088	0.428811434704854	0.5893647922325	0.103331616105536	0.020315412397494	2.00387198570859	0.854994289720397	0.342810063813365	0.0428801053619518	0.0915692831861334	3.62432581016623	0.386473599920204	0.579113672194696	0.551303995315881	3.84215221043486	0.757332370213134	0.5	0.854994289720397	TRUE	0.661389070702183	GCA
161926	GCA-(LGMA+LAMN+MHNA)/3	GCA	iCAFs	Macrophages	MUC1	SIGLEC9	1.86	0.264	1.062	0.328	0.833	0.873	1	0.020315412397494	down	2.00387198570859	MUC1_SIGLEC9	MUC1_SIGLEC9_iCAFs_Macrophages	0.0407086439376476	0.0526319724177772	0.00214257622489138	0.0587301587301587	0.0709745762711864	0.00416834813021254	0.154589017934036	0.0811229763135111	0.117855997123773	0.900474650696277	0.484126156288321	0.893969105170482	0.578417640467424	0.82991836081319	0.757003361613575	0.0155722396617296	0.0589857562944303	0.601980776140855	0.125494071146245	0.552461372619475	0.524726015091628	0.00460380674386088	0.428811434704854	0.5893647922325	0.103331616105536	0.020315412397494	2.00387198570859	0.854994289720397	0.342810063813365	0.0428801053619518	0.0915692831861334	3.62432581016623	0.386473599920204	0.579113672194696	0.551303995315881	3.84215221043486	0.757332370213134	0.5	0.854994289720397	TRUE	0.661389070702183	GCA
161927	MHNA-(LGMA+LAMN+GCA)/3	MHNA	Tregs	CD4..T.cells	SIRPG	CD47	-0.71	0.26	-0.225	0.236	1	0.291	1	0.0145661761973697	up	0.440148593406845	SIRPG_CD47	SIRPG_CD47_Tregs_CD4..T.cells	0.0754649822152248	0.419538492281161	0.0316604648586	0.0874216972005451	0.507935632317752	0.0444045950458499	0.591672972047092	0.415346021722053	0.503509496884572	-0.445232477891224	-0.627087997029893	0.23307187449976	0.65887626060509	0.176804866335841	0.142068192732512	0.139387822863664	0.536107011014093	0.599892202659001	0.656867588932806	0.685141933165649	0.80149568810636	0.0145661761973697	0.440148593406845	0.591438206449728	0.200864384473745	0.00182667099156716	-1.59033518188903	0.201074207753257	0.0551948456783053	0.507041213393909	0.53455493355103	4.95729356414368	0.848139783771676	1.001	1.001	7.47651619163444	0.976463878808387	0.666666666666667	0.591438206449728	TRUE	0.661388942065807	LAMN
161928	MHNA-(LGMA+LAMN+GCA)/3	MHNA	Tregs	CD4..T.cells	SIRPG	CD47	-0.71	0.26	-0.225	0.236	1	0.291	1	0.00182667099156716	down	-1.59033518188903	SIRPG_CD47	SIRPG_CD47_Tregs_CD4..T.cells	0.0754649822152248	0.419538492281161	0.0316604648586	0.0874216972005451	0.507935632317752	0.0444045950458499	0.591672972047092	0.415346021722053	0.503509496884572	-0.445232477891224	-0.627087997029893	0.23307187449976	0.65887626060509	0.176804866335841	0.142068192732512	0.139387822863664	0.536107011014093	0.599892202659001	0.656867588932806	0.685141933165649	0.80149568810636	0.0145661761973697	0.440148593406845	0.591438206449728	0.200864384473745	0.00182667099156716	-1.59033518188903	0.201074207753257	0.0551948456783053	0.507041213393909	0.53455493355103	4.95729356414368	0.848139783771676	1.001	1.001	7.47651619163444	0.976463878808387	0.666666666666667	0.591438206449728	TRUE	0.661388942065807	LAMN
161929	GCA-(LGMA+LAMN+MHNA)/3	GCA	Endothelial	iCAFs	RTN4	TNFRSF19	-0.214	2.97	1.378	0.543	1	0.0565	0.574	-0.000638349485190232	up	0.17648928006096	RTN4_TNFRSF19	RTN4_TNFRSF19_Endothelial_iCAFs	0.559702423773218	0.0513789800597406	0.0287569396704326	0.520605759682224	0.071957671957672	0.0374615784744881	0.391834343333059	0.154589017934036	0.273211680633548	-0.0567528364679867	-0.265200170411153	0.378881863294381	0.393628941892108	0.314510965263326	0.265607491595966	3.70641610997627	1.24795155218056	0.965886633129716	0.90246586417535	0.960114983830399	0.936354653251886	-0.000638349485190232	0.17648928006096	0.543218455525725	0.0520102902277916	0.0512890584843332	0.741419598504725	0.625307204356378	0.824643401200443	0.342433422730747	0.436769394930762	8.17379723320855	0.487966386512631	1.001	1.001	4.19172344096997	1.001	0.5	0.625307204356378	TRUE	0.661388893000906	GCA
161930	GCA-(LGMA+LAMN+MHNA)/3	GCA	Endothelial	iCAFs	RTN4	TNFRSF19	-0.214	2.97	1.378	0.543	1	0.0565	0.574	0.0512890584843332	down	0.741419598504725	RTN4_TNFRSF19	RTN4_TNFRSF19_Endothelial_iCAFs	0.559702423773218	0.0513789800597406	0.0287569396704326	0.520605759682224	0.071957671957672	0.0374615784744881	0.391834343333059	0.154589017934036	0.273211680633548	-0.0567528364679867	-0.265200170411153	0.378881863294381	0.393628941892108	0.314510965263326	0.265607491595966	3.70641610997627	1.24795155218056	0.965886633129716	0.90246586417535	0.960114983830399	0.936354653251886	-0.000638349485190232	0.17648928006096	0.543218455525725	0.0520102902277916	0.0512890584843332	0.741419598504725	0.625307204356378	0.824643401200443	0.342433422730747	0.436769394930762	8.17379723320855	0.487966386512631	1.001	1.001	4.19172344096997	1.001	0.5	0.625307204356378	TRUE	0.661388893000906	GCA
161931	LAMN-(LGMA+MHNA+GCA)/3	LAMN	Epithelial	CD8..T.cells	NPNT	ITGB1	1.21	0.516	0.863	0.274	1	0.115	1	0.0156633786560744	up	0.845997721261266	NPNT_ITGB1	NPNT_ITGB1_Epithelial_CD8..T.cells	0.0492962126674725	0.382239939163718	0.0188429813310164	0.0569498069498069	0.417230253769312	0.0237611824057813	0.224577196182587	0.523461688274655	0.374019442228621	0.68032181898733	0.562249437179612	0.823055066431887	0.624899951976949	0.80450616295822	0.782335521050104	0.484679914377536	0.939302159646388	0.700682716492993	0.832689543657923	0.800709665828243	0.896671757096658	0.0156633786560744	0.845997721261266	0.665662566702806	0.211606125558261	0.00933049197866632	-2.15787277019528	0.0978179932505423	0.171926053209777	0.568861180024024	0.522233535292687	2.75876479719271	0.552579773020929	0.198190367063029	0.345422697205366	7.33025768544865	0.568022179899179	0.5	0.665662566702806	TRUE	0.661388554574316	MHNA
161932	LAMN-(LGMA+MHNA+GCA)/3	LAMN	Epithelial	CD8..T.cells	NPNT	ITGB1	1.21	0.516	0.863	0.274	1	0.115	1	0.00933049197866632	down	-2.15787277019528	NPNT_ITGB1	NPNT_ITGB1_Epithelial_CD8..T.cells	0.0492962126674725	0.382239939163718	0.0188429813310164	0.0569498069498069	0.417230253769312	0.0237611824057813	0.224577196182587	0.523461688274655	0.374019442228621	0.68032181898733	0.562249437179612	0.823055066431887	0.624899951976949	0.80450616295822	0.782335521050104	0.484679914377536	0.939302159646388	0.700682716492993	0.832689543657923	0.800709665828243	0.896671757096658	0.0156633786560744	0.845997721261266	0.665662566702806	0.211606125558261	0.00933049197866632	-2.15787277019528	0.0978179932505423	0.171926053209777	0.568861180024024	0.522233535292687	2.75876479719271	0.552579773020929	0.198190367063029	0.345422697205366	7.33025768544865	0.568022179899179	0.5	0.665662566702806	TRUE	0.661388554574316	MHNA
161933	LAMN-(LGMA+MHNA+GCA)/3	LAMN	iCAFs	B.cells	CFH	ITGAM	0.905	-0.165	0.37	0.0936	1	0.747	1	-0.000567203150073121	up	-0.478722588706433	CFH_ITGAM	CFH_ITGAM_iCAFs_B.cells	1.09743088832989	0.0400441388340076	0.0439456748530103	0.819208722041137	0.0507021433850702	0.0415356380872299	0.900388818556685	0.176990542322262	0.538689680439473	0.930995356892015	1.02872415126189	0.772130622698895	0.809848727389147	0.833400032015367	0.881643188730591	-0.0209021007004592	-0.126679398184601	0.394066654689184	0.239152892561983	0.366421128278836	0.3425035932447	-0.000567203150073121	-0.478722588706433	0.423388995631141	0.052706821214281	0.0166216040610722	1.02836406268024	0.677513084202499	0.285348310895533	1.001	1.001	9.73491085088093	1.001	0.0888011756825353	0.0942960904117759	3.82867475374542	0.5139489088719	0.5	0.677513084202499	TRUE	0.66138800413747	LAMN
161934	LAMN-(LGMA+MHNA+GCA)/3	LAMN	iCAFs	B.cells	CFH	ITGAM	0.905	-0.165	0.37	0.0936	1	0.747	1	0.0166216040610722	down	1.02836406268024	CFH_ITGAM	CFH_ITGAM_iCAFs_B.cells	1.09743088832989	0.0400441388340076	0.0439456748530103	0.819208722041137	0.0507021433850702	0.0415356380872299	0.900388818556685	0.176990542322262	0.538689680439473	0.930995356892015	1.02872415126189	0.772130622698895	0.809848727389147	0.833400032015367	0.881643188730591	-0.0209021007004592	-0.126679398184601	0.394066654689184	0.239152892561983	0.366421128278836	0.3425035932447	-0.000567203150073121	-0.478722588706433	0.423388995631141	0.052706821214281	0.0166216040610722	1.02836406268024	0.677513084202499	0.285348310895533	1.001	1.001	9.73491085088093	1.001	0.0888011756825353	0.0942960904117759	3.82867475374542	0.5139489088719	0.5	0.677513084202499	TRUE	0.66138800413747	LAMN
161935	LAMN-(LGMA+MHNA+GCA)/3	LAMN	CD4..T.cells	iCAFs	JAM3	JAM3	-0.209	0.0734	-0.0678	0.417	1	0.876	1	0.0124097461409815	up	0.855020374571148	JAM3_JAM3	JAM3_JAM3_CD4..T.cells_iCAFs	0.060764695885675	0.166852250930807	0.0101387262856508	0.0748773619186047	0.203692255816567	0.0152519387587941	0.372192634222999	0.900388818556685	0.636290726389842	-0.0793915645104847	-0.379863945026242	0.3806827277093	0.499319673443253	0.295461821674404	0.216363854650232	0.00422019860726288	0.0574958938319193	0.508264462809917	0.12297879985627	0.514238232123608	0.523198886094143	0.0124097461409815	0.855020374571148	0.667312688937273	0.17975268065936	0.00476254150013957	0.388029189714372	0.561012333663921	0.100865939140008	0.285591875884942	0.324100945265212	4.59324553132618	0.69073232285871	0.782453677927773	0.879946035372859	6.4218362295634	0.965317711610797	1	0.667312688937273	TRUE	0.66138503437065	GCA
161936	LAMN-(LGMA+MHNA+GCA)/3	LAMN	CD4..T.cells	iCAFs	JAM3	JAM3	-0.209	0.0734	-0.0678	0.417	1	0.876	1	0.00476254150013957	down	0.388029189714372	JAM3_JAM3	JAM3_JAM3_CD4..T.cells_iCAFs	0.060764695885675	0.166852250930807	0.0101387262856508	0.0748773619186047	0.203692255816567	0.0152519387587941	0.372192634222999	0.900388818556685	0.636290726389842	-0.0793915645104847	-0.379863945026242	0.3806827277093	0.499319673443253	0.295461821674404	0.216363854650232	0.00422019860726288	0.0574958938319193	0.508264462809917	0.12297879985627	0.514238232123608	0.523198886094143	0.0124097461409815	0.855020374571148	0.667312688937273	0.17975268065936	0.00476254150013957	0.388029189714372	0.561012333663921	0.100865939140008	0.285591875884942	0.324100945265212	4.59324553132618	0.69073232285871	0.782453677927773	0.879946035372859	6.4218362295634	0.965317711610797	1	0.667312688937273	TRUE	0.66138503437065	GCA
161937	LGMA-(LAMN+MHNA+GCA)/3	LGMA	NK.cells	Fibroblasts	SPON2	ITGB1	0.466	0.104	0.285	0.117	1	0.848	1	0.00795782879378662	up	-1.92998592805565	SPON2_ITGB1	SPON2_ITGB1_NK.cells_Fibroblasts	0.214014180539865	0.891444539865505	0.190781772696053	0.2157895476606	0.65038645348499	0.140346598602108	0.260586388381787	0.231631743788032	0.246109066084909	0.434225388426289	0.931814138253838	0.662097806947335	0.781375060028814	0.763766607971826	0.866415879622219	0.00744683136530176	0.0716041477432862	0.525714157384118	0.14700862378728	0.528072224218469	0.534495149119655	0.00795782879378662	-1.92998592805565	0.157972402298999	0.136167886354684	0.00183342274795303	-2.14284723666207	0.100551697141685	0.0552998775916779	0.295971526639384	0.326233050301862	6.64803323895435	0.778149291930379	0.720888066175627	0.699701448175331	9.20960573331419	0.907131057769484	1	0.157972402298999	TRUE	0.661384408824641	LAMN
161938	LGMA-(LAMN+MHNA+GCA)/3	LGMA	NK.cells	Fibroblasts	SPON2	ITGB1	0.466	0.104	0.285	0.117	1	0.848	1	0.00183342274795303	down	-2.14284723666207	SPON2_ITGB1	SPON2_ITGB1_NK.cells_Fibroblasts	0.214014180539865	0.891444539865505	0.190781772696053	0.2157895476606	0.65038645348499	0.140346598602108	0.260586388381787	0.231631743788032	0.246109066084909	0.434225388426289	0.931814138253838	0.662097806947335	0.781375060028814	0.763766607971826	0.866415879622219	0.00744683136530176	0.0716041477432862	0.525714157384118	0.14700862378728	0.528072224218469	0.534495149119655	0.00795782879378662	-1.92998592805565	0.157972402298999	0.136167886354684	0.00183342274795303	-2.14284723666207	0.100551697141685	0.0552998775916779	0.295971526639384	0.326233050301862	6.64803323895435	0.778149291930379	0.720888066175627	0.699701448175331	9.20960573331419	0.907131057769484	1	0.157972402298999	TRUE	0.661384408824641	LAMN
161939	LGMA-(LAMN+MHNA+GCA)/3	LGMA	Macrophages	Epithelial	VSIR	IGSF11	0.0851	2.89	1.48755	0.852	1	0.0324	0.675	0.00121906053408955	up	-0.941147467537245	VSIR_IGSF11	VSIR_IGSF11_Macrophages_Epithelial	0.31468928750561	0.0237535111609727	0.00747497550300307	0.391944535551869	0.0283505287957377	0.0111118348414953	1.001	0.261235324397914	0.631117662198957	0.00591959048535382	0.0695604052332999	0.514146790459421	0.140727549223627	0.520850008003842	0.529954378101489	4.30452492050289	1.48945498979339	0.96303449514912	0.933929213079411	0.967705713259073	0.955578512396694	0.00121906053408955	-0.941147467537245	0.338817689594884	0.0701945527188199	-0.000228587278513209	-0.843512183126239	0.336949112507935	0.0232227637125985	0.751112137837752	0.74354815182625	7.16338261803836	0.932431501148074	0.487897287614624	0.462111051748649	2.80316304274165	0.760000002604169	0.25	0.338817689594884	TRUE	0.661382960254634	LAMN
161940	LGMA-(LAMN+MHNA+GCA)/3	LGMA	Macrophages	Epithelial	VSIR	IGSF11	0.0851	2.89	1.48755	0.852	1	0.0324	0.675	-0.000228587278513209	down	-0.843512183126239	VSIR_IGSF11	VSIR_IGSF11_Macrophages_Epithelial	0.31468928750561	0.0237535111609727	0.00747497550300307	0.391944535551869	0.0283505287957377	0.0111118348414953	1.001	0.261235324397914	0.631117662198957	0.00591959048535382	0.0695604052332999	0.514146790459421	0.140727549223627	0.520850008003842	0.529954378101489	4.30452492050289	1.48945498979339	0.96303449514912	0.933929213079411	0.967705713259073	0.955578512396694	0.00121906053408955	-0.941147467537245	0.338817689594884	0.0701945527188199	-0.000228587278513209	-0.843512183126239	0.336949112507935	0.0232227637125985	0.751112137837752	0.74354815182625	7.16338261803836	0.932431501148074	0.487897287614624	0.462111051748649	2.80316304274165	0.760000002604169	0.25	0.338817689594884	TRUE	0.661382960254634	LAMN
161941	LAMN-(LGMA+MHNA+GCA)/3	LAMN	Endothelial	Macrophages	F13A1	ITGA4	2.88	0.611	1.7455	0.0222	0.947	0.255	1	0.0105354010698283	up	-0.416197872249961	F13A1_ITGA4	F13A1_ITGA4_Endothelial_Macrophages	0.0447872497953681	0.283757649654089	0.0127087247364042	0.0338763420955202	0.310174418604651	0.0105075747139302	0.060706862958961	0.202118009648158	0.131412436303559	4.76250343358216	1.65364702554936	0.949475748359212	0.91541940131263	0.953337602048984	0.942112213862654	0.362603949754853	0.593459819566045	0.730214696370823	0.6899928135106	0.772323032698527	0.819282249371182	0.0105354010698283	-0.416197872249961	0.434823927384034	0.161402622019195	0.00809167455112894	-0.361385972349266	0.424665817908786	0.152654717382858	0.0322313215768049	0.0472242174279767	4.62174100245052	0.446718022224882	0.347356540945893	0.500863114563296	7.08026713078259	0.785513542093008	0.5	0.434823927384034	TRUE	0.661381444669793	LAMN
161942	LAMN-(LGMA+MHNA+GCA)/3	LAMN	Endothelial	Macrophages	F13A1	ITGA4	2.88	0.611	1.7455	0.0222	0.947	0.255	1	0.00809167455112894	down	-0.361385972349266	F13A1_ITGA4	F13A1_ITGA4_Endothelial_Macrophages	0.0447872497953681	0.283757649654089	0.0127087247364042	0.0338763420955202	0.310174418604651	0.0105075747139302	0.060706862958961	0.202118009648158	0.131412436303559	4.76250343358216	1.65364702554936	0.949475748359212	0.91541940131263	0.953337602048984	0.942112213862654	0.362603949754853	0.593459819566045	0.730214696370823	0.6899928135106	0.772323032698527	0.819282249371182	0.0105354010698283	-0.416197872249961	0.434823927384034	0.161402622019195	0.00809167455112894	-0.361385972349266	0.424665817908786	0.152654717382858	0.0322313215768049	0.0472242174279767	4.62174100245052	0.446718022224882	0.347356540945893	0.500863114563296	7.08026713078259	0.785513542093008	0.5	0.434823927384034	TRUE	0.661381444669793	LAMN
161943	LGMA-(LAMN+MHNA+GCA)/3	LGMA	Macrophages	B.cells	COL5A1	ITGB1	0.598	0.895	0.7465	0.229	1	0.0118	0.179	0.102032196184546	up	0.486984659843938	COL5A1_ITGB1	COL5A1_ITGB1_Macrophages_B.cells	0.128669759185174	0.260869234040461	0.0335659815228068	0.121125288828057	0.258019005981636	0.0312526266226539	1.001	0.35586775780378	0.67843387890189	0.382818381560747	0.640164517660112	0.702197054586201	0.665939651032496	0.752761325436209	0.804666239795102	1.72566560346102	1.92811799269387	0.798216852317643	0.966874775422206	0.91398670499461	0.976778656126482	0.102032196184546	0.486984659843938	0.600003894606907	1.001	0.00148773563798085	0.196596727435556	0.526183642498574	0.0499222874486705	0.0892249964747655	0.126302022925576	4.94808772093978	0.495362420313347	0.0736035345399789	0.103502636424779	7.098946920882	0.526284549713751	0.75	0.600003894606907	TRUE	0.661378230190313	LGMA
161944	LGMA-(LAMN+MHNA+GCA)/3	LGMA	Macrophages	B.cells	COL5A1	ITGB1	0.598	0.895	0.7465	0.229	1	0.0118	0.179	0.00148773563798085	down	0.196596727435556	COL5A1_ITGB1	COL5A1_ITGB1_Macrophages_B.cells	0.128669759185174	0.260869234040461	0.0335659815228068	0.121125288828057	0.258019005981636	0.0312526266226539	1.001	0.35586775780378	0.67843387890189	0.382818381560747	0.640164517660112	0.702197054586201	0.665939651032496	0.752761325436209	0.804666239795102	1.72566560346102	1.92811799269387	0.798216852317643	0.966874775422206	0.91398670499461	0.976778656126482	0.102032196184546	0.486984659843938	0.600003894606907	1.001	0.00148773563798085	0.196596727435556	0.526183642498574	0.0499222874486705	0.0892249964747655	0.126302022925576	4.94808772093978	0.495362420313347	0.0736035345399789	0.103502636424779	7.098946920882	0.526284549713751	0.75	0.600003894606907	TRUE	0.661378230190313	LGMA
161945	GCA-(LGMA+LAMN+MHNA)/3	GCA	Fibroblasts	iCAFs	CD320	ROR2	0.0878	-0.107	-0.0096	0.905	1	0.831	0.977	-0.00229721775059922	up	-0.853353518434718	CD320_ROR2	CD320_ROR2_Fibroblasts_iCAFs	0.0616649686664708	0.909498041975067	0.056084168260609	0.0802168447517285	0.745502645502645	0.0598018699762886	0.570070300444639	0.154589017934036	0.362329659189337	0.00380625474578315	0.0433514207947967	0.515807587642068	0.0975268128701777	0.511725628301585	0.510204898351209	-0.00860269045510013	-0.080398976215889	0.421218109953288	0.162122709306504	0.398939992813511	0.380232662594323	-0.00229721775059922	-0.853353518434718	0.354874024964326	0.035769774852554	0.0459209549129238	0.0711700597927845	0.503363862513369	0.74113591706377	0.376154971351711	0.37452095676647	4.72508266088473	0.781868985696542	0.914460029791176	0.939401207822023	8.93534093498157	0.938611784764331	1	0.503363862513369	TRUE	0.661377502226307	LAMN
161946	GCA-(LGMA+LAMN+MHNA)/3	GCA	Fibroblasts	iCAFs	CD320	ROR2	0.0878	-0.107	-0.0096	0.905	1	0.831	0.977	0.0459209549129238	down	0.0711700597927845	CD320_ROR2	CD320_ROR2_Fibroblasts_iCAFs	0.0616649686664708	0.909498041975067	0.056084168260609	0.0802168447517285	0.745502645502645	0.0598018699762886	0.570070300444639	0.154589017934036	0.362329659189337	0.00380625474578315	0.0433514207947967	0.515807587642068	0.0975268128701777	0.511725628301585	0.510204898351209	-0.00860269045510013	-0.080398976215889	0.421218109953288	0.162122709306504	0.398939992813511	0.380232662594323	-0.00229721775059922	-0.853353518434718	0.354874024964326	0.035769774852554	0.0459209549129238	0.0711700597927845	0.503363862513369	0.74113591706377	0.376154971351711	0.37452095676647	4.72508266088473	0.781868985696542	0.914460029791176	0.939401207822023	8.93534093498157	0.938611784764331	1	0.503363862513369	TRUE	0.661377502226307	LAMN
161947	GCA-(LGMA+LAMN+MHNA)/3	GCA	CD8..T.cells	Tregs	CD47	SIRPG	0.0289	-0.521	-0.24605	0.893	1	0.405	1	0.00336583586655681	up	-0.619146868093685	CD47_SIRPG	CD47_SIRPG_CD8..T.cells_Tregs	0.35533326343652	0.0739258843117462	0.0262683257249234	0.415206766917293	0.0731150038080731	0.0303578443442956	0.299850372260767	0.298931809158155	0.299391090709461	0.00142039283812101	0.0491485411114536	0.487093805026413	0.108211941732031	0.497478789819113	0.515687530014407	-0.204515932905158	-0.392544976785331	0.259050485088035	0.547565576715774	0.220265900107797	0.197493711821775	0.00336583586655681	-0.619146868093685	0.397707278987765	0.0912117356507749	0.00980688952978962	0.89646797714338	0.653516276271403	0.179337005776912	0.814549772177472	0.773879894586356	7.08388892840156	0.894952249668722	0.496720572644441	0.447237859108465	5.02343616170092	0.859442730645353	1	0.653516276271403	TRUE	0.661377095011053	LAMN
161948	GCA-(LGMA+LAMN+MHNA)/3	GCA	CD8..T.cells	Tregs	CD47	SIRPG	0.0289	-0.521	-0.24605	0.893	1	0.405	1	0.00980688952978962	down	0.89646797714338	CD47_SIRPG	CD47_SIRPG_CD8..T.cells_Tregs	0.35533326343652	0.0739258843117462	0.0262683257249234	0.415206766917293	0.0731150038080731	0.0303578443442956	0.299850372260767	0.298931809158155	0.299391090709461	0.00142039283812101	0.0491485411114536	0.487093805026413	0.108211941732031	0.497478789819113	0.515687530014407	-0.204515932905158	-0.392544976785331	0.259050485088035	0.547565576715774	0.220265900107797	0.197493711821775	0.00336583586655681	-0.619146868093685	0.397707278987765	0.0912117356507749	0.00980688952978962	0.89646797714338	0.653516276271403	0.179337005776912	0.814549772177472	0.773879894586356	7.08388892840156	0.894952249668722	0.496720572644441	0.447237859108465	5.02343616170092	0.859442730645353	1	0.653516276271403	TRUE	0.661377095011053	LAMN
161949	GCA-(LGMA+LAMN+MHNA)/3	GCA	Epithelial	SPP1..macrophages	VEGFA	NRP1	1.54	-2.17	-0.315	0.127	0.512	0.0828	0.558	-0.000186557967470129	up	-0.769096919354527	VEGFA_NRP1	VEGFA_NRP1_Epithelial_SPP1..macrophages	0.327660285569756	0.073165535725772	0.0239734403297706	0.350925429184549	0.105555555555556	0.0370421286361469	0.635265500900704	0.0480350794940855	0.341650290197395	1.38014226972783	0.896196279044043	0.862554025932448	0.769989595005603	0.866175764366896	0.860312950216104	-2.34787416917681	-1.08196966321512	0.0662729069349623	0.871159719726913	0.0488232123607618	0.0479249011857708	-0.000186557967470129	-0.769096919354527	0.370283426474906	0.0564333823098662	0.0109274010542317	1.4973649451118	0.762841803773023	0.196767947096797	0.650817572724275	0.740218527508665	7.95353418515053	0.972186260945392	0.0737141600871933	0.147937101223567	4.56929696034372	0.484012809379412	1	0.762841803773023	TRUE	0.661376957496813	LGMA
161950	GCA-(LGMA+LAMN+MHNA)/3	GCA	Epithelial	SPP1..macrophages	VEGFA	NRP1	1.54	-2.17	-0.315	0.127	0.512	0.0828	0.558	0.0109274010542317	down	1.4973649451118	VEGFA_NRP1	VEGFA_NRP1_Epithelial_SPP1..macrophages	0.327660285569756	0.073165535725772	0.0239734403297706	0.350925429184549	0.105555555555556	0.0370421286361469	0.635265500900704	0.0480350794940855	0.341650290197395	1.38014226972783	0.896196279044043	0.862554025932448	0.769989595005603	0.866175764366896	0.860312950216104	-2.34787416917681	-1.08196966321512	0.0662729069349623	0.871159719726913	0.0488232123607618	0.0479249011857708	-0.000186557967470129	-0.769096919354527	0.370283426474906	0.0564333823098662	0.0109274010542317	1.4973649451118	0.762841803773023	0.196767947096797	0.650817572724275	0.740218527508665	7.95353418515053	0.972186260945392	0.0737141600871933	0.147937101223567	4.56929696034372	0.484012809379412	1	0.762841803773023	TRUE	0.661376957496813	LGMA
161951	LGMA-(LAMN+MHNA+GCA)/3	LGMA	Endothelial	Macrophages	DLL1	NOTCH2	0.0419	0.429	0.23545	0.934	1	0.374	1	0.0369738564060086	up	-1.31725559977901	DLL1_NOTCH2	DLL1_NOTCH2_Endothelial_Macrophages	0.0485784963857345	0.252874604913688	0.0122842680808436	0.0611337113387889	0.297840491223201	0.0182080946154423	0.623093931583111	1.001	0.812046965791555	0.00124246588595909	0.0296531237699066	0.493676964943173	0.0727349127581239	0.495677925404194	0.498939490955659	0.183238082655994	0.42712839779952	0.669376572044556	0.575974667624865	0.709575997125404	0.759230147323033	0.0369738564060086	-1.31725559977901	0.270032558407811	0.420238208507981	0.000959792487738718	0.0280367102630122	0.495516300549132	0.0417094793950554	0.759700471803321	0.828024649110467	3.61365946858189	0.746019767640307	0.752971012432557	0.697339029125827	6.92713112281273	0.935425097316779	0.5	0.495516300549132	TRUE	0.661376864207169	GCA
161952	LGMA-(LAMN+MHNA+GCA)/3	LGMA	Endothelial	Macrophages	DLL1	NOTCH2	0.0419	0.429	0.23545	0.934	1	0.374	1	0.000959792487738718	down	0.0280367102630122	DLL1_NOTCH2	DLL1_NOTCH2_Endothelial_Macrophages	0.0485784963857345	0.252874604913688	0.0122842680808436	0.0611337113387889	0.297840491223201	0.0182080946154423	0.623093931583111	1.001	0.812046965791555	0.00124246588595909	0.0296531237699066	0.493676964943173	0.0727349127581239	0.495677925404194	0.498939490955659	0.183238082655994	0.42712839779952	0.669376572044556	0.575974667624865	0.709575997125404	0.759230147323033	0.0369738564060086	-1.31725559977901	0.270032558407811	0.420238208507981	0.000959792487738718	0.0280367102630122	0.495516300549132	0.0417094793950554	0.759700471803321	0.828024649110467	3.61365946858189	0.746019767640307	0.752971012432557	0.697339029125827	6.92713112281273	0.935425097316779	0.5	0.495516300549132	TRUE	0.661376864207169	GCA
161953	LGMA-(LAMN+MHNA+GCA)/3	LGMA	Epithelial	CD4..T.cells	CCN1	ITGB1	1.7	-0.265	0.7175	0.0496	0.781	0.383	1	0.0223308220335013	up	0.934694469105543	CCN1_ITGB1	CCN1_ITGB1_Epithelial_CD4..T.cells	0.198929115338787	0.510117847690504	0.101477292159598	0.165190796831075	0.510943059326372	0.0844030911054305	0.261235324397914	0.225262262027145	0.24324879321253	2.21768114996666	1.3045183235098	0.878901872898991	0.869477349127581	0.903073475268129	0.914879141988154	-0.110452324898315	-0.416801226031377	0.348859144807761	0.567867409270571	0.266124685591089	0.187702120014373	0.0223308220335013	0.934694469105543	0.681884011849367	0.276881180210012	0.00405404969015183	-0.592112747787929	0.3826880284071	0.0898444735895623	0.164511781985693	0.214125778700916	6.351201877458	0.633340230250111	0.32945683335607	0.487818463404733	7.82435042292483	0.657176093651191	1	0.681884011849367	TRUE	0.661376631928238	LGMA
161954	LGMA-(LAMN+MHNA+GCA)/3	LGMA	Epithelial	CD4..T.cells	CCN1	ITGB1	1.7	-0.265	0.7175	0.0496	0.781	0.383	1	0.00405404969015183	down	-0.592112747787929	CCN1_ITGB1	CCN1_ITGB1_Epithelial_CD4..T.cells	0.198929115338787	0.510117847690504	0.101477292159598	0.165190796831075	0.510943059326372	0.0844030911054305	0.261235324397914	0.225262262027145	0.24324879321253	2.21768114996666	1.3045183235098	0.878901872898991	0.869477349127581	0.903073475268129	0.914879141988154	-0.110452324898315	-0.416801226031377	0.348859144807761	0.567867409270571	0.266124685591089	0.187702120014373	0.0223308220335013	0.934694469105543	0.681884011849367	0.276881180210012	0.00405404969015183	-0.592112747787929	0.3826880284071	0.0898444735895623	0.164511781985693	0.214125778700916	6.351201877458	0.633340230250111	0.32945683335607	0.487818463404733	7.82435042292483	0.657176093651191	1	0.681884011849367	TRUE	0.661376631928238	LGMA
161955	LAMN-(LGMA+MHNA+GCA)/3	LAMN	C1Qhi.monocytes	Endothelial	CD44	SELE	1.01	-2.74	-0.865	0.0198	0.277	0.025	0.947	0.0134436802499217	up	1.82691294816621	CD44_SELE	CD44_SELE_C1Qhi.monocytes_Endothelial	1.56468044752034	0.0440257253175361	0.0688861915922499	0.90897405172226	0.0497346661730223	0.0452075210223461	0.637645667210595	0.060706862958961	0.349176265084778	1.72036815783585	1.70333480973847	0.792560429005923	0.920181687209861	0.883303985913238	0.945113654554186	-4.38964437623862	-1.60205999132796	0.0494071146245059	0.944372080488681	0.0224577793747754	0.0175395256916996	0.0134436802499217	1.82691294816621	0.845058800875912	0.189875017160315	-0.000250749937525541	-0.285082182716439	0.438548317732649	0.0228779961664289	1.001	0.973103127477105	10.3189136216501	0.980176330792588	0.198983238306114	0.441875439427552	4.22862373957544	0.660009324461287	0.5	0.845058800875912	TRUE	0.661373603285081	LGMA
161956	LAMN-(LGMA+MHNA+GCA)/3	LAMN	C1Qhi.monocytes	Endothelial	CD44	SELE	1.01	-2.74	-0.865	0.0198	0.277	0.025	0.947	-0.000250749937525541	down	-0.285082182716439	CD44_SELE	CD44_SELE_C1Qhi.monocytes_Endothelial	1.56468044752034	0.0440257253175361	0.0688861915922499	0.90897405172226	0.0497346661730223	0.0452075210223461	0.637645667210595	0.060706862958961	0.349176265084778	1.72036815783585	1.70333480973847	0.792560429005923	0.920181687209861	0.883303985913238	0.945113654554186	-4.38964437623862	-1.60205999132796	0.0494071146245059	0.944372080488681	0.0224577793747754	0.0175395256916996	0.0134436802499217	1.82691294816621	0.845058800875912	0.189875017160315	-0.000250749937525541	-0.285082182716439	0.438548317732649	0.0228779961664289	1.001	0.973103127477105	10.3189136216501	0.980176330792588	0.198983238306114	0.441875439427552	4.22862373957544	0.660009324461287	0.5	0.845058800875912	TRUE	0.661373603285081	LGMA
161957	MHNA-(LGMA+LAMN+GCA)/3	MHNA	C1Qhi.monocytes	Tregs	ICAM3	ITGAL	1.64	0.115	0.8775	0.102	0.335	0.786	1	0.0139322244251318	up	0.428517387328253	ICAM3_ITGAL	ICAM3_ITGAL_C1Qhi.monocytes_Tregs	0.0397419502445626	0.244156605450203	0.00970325966568325	0.0452971525314885	0.273354948315869	0.0123822007891011	0.176248705813806	0.591672972047092	0.383960838930449	1.62589571831046	0.991399828238082	0.87307907795742	0.798683368016648	0.879021930526653	0.875680326556747	0.0120264072054681	0.104577453960592	0.531014193316565	0.203355192238591	0.543702838663313	0.563420768954366	0.0139322244251318	0.428517387328253	0.58931101491252	0.194657922080753	0.00422682255084368	-0.860524464279437	0.333853945265925	0.092532168923966	0.0900185160959811	0.0842126588621346	4.25116706415957	0.570707011504494	0.639522634243628	0.71186869101542	6.75700996248797	0.889272760099497	0.333333333333333	0.58931101491252	TRUE	0.661373570286496	MHNA
161958	MHNA-(LGMA+LAMN+GCA)/3	MHNA	C1Qhi.monocytes	Tregs	ICAM3	ITGAL	1.64	0.115	0.8775	0.102	0.335	0.786	1	0.00422682255084368	down	-0.860524464279437	ICAM3_ITGAL	ICAM3_ITGAL_C1Qhi.monocytes_Tregs	0.0397419502445626	0.244156605450203	0.00970325966568325	0.0452971525314885	0.273354948315869	0.0123822007891011	0.176248705813806	0.591672972047092	0.383960838930449	1.62589571831046	0.991399828238082	0.87307907795742	0.798683368016648	0.879021930526653	0.875680326556747	0.0120264072054681	0.104577453960592	0.531014193316565	0.203355192238591	0.543702838663313	0.563420768954366	0.0139322244251318	0.428517387328253	0.58931101491252	0.194657922080753	0.00422682255084368	-0.860524464279437	0.333853945265925	0.092532168923966	0.0900185160959811	0.0842126588621346	4.25116706415957	0.570707011504494	0.639522634243628	0.71186869101542	6.75700996248797	0.889272760099497	0.333333333333333	0.58931101491252	TRUE	0.661373570286496	MHNA
161959	LAMN-(LGMA+MHNA+GCA)/3	LAMN	SPP1..macrophages	Macrophages	PDGFB	LRP1	2.03	0.349	1.1895	0.127	0.878	0.533	1	0.012821966790362	up	0.324537747227349	PDGFB_LRP1	PDGFB_LRP1_SPP1..macrophages_Macrophages	0.0741850978698601	0.327392968634228	0.0242876794200343	0.0571428571428571	0.398546511627907	0.0227740863787375	0.117858340400099	0.202118009648158	0.159988175024128	1.81927844645941	0.896196279044043	0.90605490635505	0.769989595005603	0.888026252601249	0.860312950216104	0.0953722040497263	0.273272790973428	0.638115343154869	0.430156306144448	0.653611210923464	0.682379626302551	0.012821966790362	0.324537747227349	0.570294533821046	0.183788369287477	0.00386028524713565	-1.03745553043747	0.301663597884829	0.0868302282539089	0.245194971396956	0.207294752251535	3.36101755929557	0.461879710556421	0.372016996192734	0.533470806980514	7.21023625872798	0.811931282436465	0.5	0.570294533821046	TRUE	0.66137035269604	LGMA
161960	LAMN-(LGMA+MHNA+GCA)/3	LAMN	SPP1..macrophages	Macrophages	PDGFB	LRP1	2.03	0.349	1.1895	0.127	0.878	0.533	1	0.00386028524713565	down	-1.03745553043747	PDGFB_LRP1	PDGFB_LRP1_SPP1..macrophages_Macrophages	0.0741850978698601	0.327392968634228	0.0242876794200343	0.0571428571428571	0.398546511627907	0.0227740863787375	0.117858340400099	0.202118009648158	0.159988175024128	1.81927844645941	0.896196279044043	0.90605490635505	0.769989595005603	0.888026252601249	0.860312950216104	0.0953722040497263	0.273272790973428	0.638115343154869	0.430156306144448	0.653611210923464	0.682379626302551	0.012821966790362	0.324537747227349	0.570294533821046	0.183788369287477	0.00386028524713565	-1.03745553043747	0.301663597884829	0.0868302282539089	0.245194971396956	0.207294752251535	3.36101755929557	0.461879710556421	0.372016996192734	0.533470806980514	7.21023625872798	0.811931282436465	0.5	0.570294533821046	TRUE	0.66137035269604	LGMA
161961	LGMA-(LAMN+MHNA+GCA)/3	LGMA	iCAFs	NK.cells	EDIL3	ITGAV	-0.502	0.849	0.1735	0.285	1	0.0131	0.782	0.0398100617886052	up	-0.183588152654363	EDIL3_ITGAV	EDIL3_ITGAV_iCAFs_NK.cells	0.301168513065029	0.197028759916357	0.0593388586550559	0.291023960748731	0.180705058373173	0.0525895018150915	0.262803994133876	0.260586388381787	0.261695191257832	-0.273667880275728	-0.54515513999149	0.281635184888747	0.615975668320794	0.213062269889547	0.161417480390587	1.59843666998826	1.88272870434424	0.78795364714337	0.964045095220985	0.907788357887172	0.975094322673374	0.0398100617886052	-0.183588152654363	0.477365124199971	0.44800499269686	0.00123290571656833	0.671749861001488	0.612631685574527	0.0459580931411604	0.513858260955954	0.541706398764042	7.21153338541497	0.834593440717048	0.221947222632299	0.219513292862092	6.548234173468	0.587256170517873	1	0.612631685574527	TRUE	0.661369384428634	LAMN
161962	LGMA-(LAMN+MHNA+GCA)/3	LGMA	iCAFs	NK.cells	EDIL3	ITGAV	-0.502	0.849	0.1735	0.285	1	0.0131	0.782	0.00123290571656833	down	0.671749861001488	EDIL3_ITGAV	EDIL3_ITGAV_iCAFs_NK.cells	0.301168513065029	0.197028759916357	0.0593388586550559	0.291023960748731	0.180705058373173	0.0525895018150915	0.262803994133876	0.260586388381787	0.261695191257832	-0.273667880275728	-0.54515513999149	0.281635184888747	0.615975668320794	0.213062269889547	0.161417480390587	1.59843666998826	1.88272870434424	0.78795364714337	0.964045095220985	0.907788357887172	0.975094322673374	0.0398100617886052	-0.183588152654363	0.477365124199971	0.44800499269686	0.00123290571656833	0.671749861001488	0.612631685574527	0.0459580931411604	0.513858260955954	0.541706398764042	7.21153338541497	0.834593440717048	0.221947222632299	0.219513292862092	6.548234173468	0.587256170517873	1	0.612631685574527	TRUE	0.661369384428634	LAMN
161963	GCA-(LGMA+LAMN+MHNA)/3	GCA	CD4..T.cells	Epithelial	CEACAM5	CEACAM6	0.822	1.83	1.326	0.544	1	0.0805	0.448	0.00325156961346522	up	-0.659336938641701	CEACAM5_CEACAM6	CEACAM5_CEACAM6_CD4..T.cells_Epithelial	0.0179529600663764	1.20588841764225	0.0216492666064371	0.0259006464570389	0.778849248927039	0.0201726990397895	0.3059809126524	0.635265500900704	0.470623206776552	0.217337704448096	0.26440110030182	0.755782775732352	0.392788538498479	0.701736833680166	0.658756202977429	2.0023935389268	1.09420411963213	0.911651095939633	0.874348724398131	0.924811354653252	0.920791412145167	0.00325156961346522	-0.659336938641701	0.390357054310129	0.0900930555970895	0.00905759718237564	0.65975068652883	0.61044858905593	0.167680837451721	0.00945318220707144	0.0308644098700485	1.86491223214555	0.152586671435697	1.001	1.001	10.5022741683373	1.001	0.5	0.61044858905593	TRUE	0.66136836434344	GCA
161964	GCA-(LGMA+LAMN+MHNA)/3	GCA	CD4..T.cells	Epithelial	CEACAM5	CEACAM6	0.822	1.83	1.326	0.544	1	0.0805	0.448	0.00905759718237564	down	0.65975068652883	CEACAM5_CEACAM6	CEACAM5_CEACAM6_CD4..T.cells_Epithelial	0.0179529600663764	1.20588841764225	0.0216492666064371	0.0259006464570389	0.778849248927039	0.0201726990397895	0.3059809126524	0.635265500900704	0.470623206776552	0.217337704448096	0.26440110030182	0.755782775732352	0.392788538498479	0.701736833680166	0.658756202977429	2.0023935389268	1.09420411963213	0.911651095939633	0.874348724398131	0.924811354653252	0.920791412145167	0.00325156961346522	-0.659336938641701	0.390357054310129	0.0900930555970895	0.00905759718237564	0.65975068652883	0.61044858905593	0.167680837451721	0.00945318220707144	0.0308644098700485	1.86491223214555	0.152586671435697	1.001	1.001	10.5022741683373	1.001	0.5	0.61044858905593	TRUE	0.66136836434344	GCA
161965	LGMA-(LAMN+MHNA+GCA)/3	LGMA	Fibroblasts	Fibroblasts	VTN	ITGB5	-0.0878	0.243	0.0776	0.918	1	0.609	1	0.0183604181376624	up	0.758394481277689	VTN_ITGB5	VTN_ITGB5_Fibroblasts_Fibroblasts	0.0329891465647294	0.207434082865323	0.00684307336216437	0.039783444769646	0.239367744166685	0.00952287342969007	0.231631743788032	0.231631743788032	0.231631743788032	-0.00326241259053091	-0.0371573187987575	0.434088362413959	0.0870017608452057	0.421002080998879	0.418440851608772	0.0523379978902113	0.215382707367125	0.59198706431908	0.363411785842616	0.615073661516349	0.647592526051024	0.0183604181376624	0.758394481277689	0.649641109472497	0.238010459212538	0.0054879030442445	-0.303114265585102	0.435267610595393	0.112149834249691	0.669268688465232	0.67878105160832	3.7131239694015	0.866226756471894	0.446630385395613	0.467061613196175	6.58751974947742	0.825602814545073	0.5	0.649641109472497	TRUE	0.661368196851979	LAMN
161966	LGMA-(LAMN+MHNA+GCA)/3	LGMA	Fibroblasts	Fibroblasts	VTN	ITGB5	-0.0878	0.243	0.0776	0.918	1	0.609	1	0.0054879030442445	down	-0.303114265585102	VTN_ITGB5	VTN_ITGB5_Fibroblasts_Fibroblasts	0.0329891465647294	0.207434082865323	0.00684307336216437	0.039783444769646	0.239367744166685	0.00952287342969007	0.231631743788032	0.231631743788032	0.231631743788032	-0.00326241259053091	-0.0371573187987575	0.434088362413959	0.0870017608452057	0.421002080998879	0.418440851608772	0.0523379978902113	0.215382707367125	0.59198706431908	0.363411785842616	0.615073661516349	0.647592526051024	0.0183604181376624	0.758394481277689	0.649641109472497	0.238010459212538	0.0054879030442445	-0.303114265585102	0.435267610595393	0.112149834249691	0.669268688465232	0.67878105160832	3.7131239694015	0.866226756471894	0.446630385395613	0.467061613196175	6.58751974947742	0.825602814545073	0.5	0.649641109472497	TRUE	0.661368196851979	LAMN
161967	MHNA-(LGMA+LAMN+GCA)/3	MHNA	Macrophages	Fibroblasts	WNT5A	ROR1	3.89	-1.19	1.35	0.0318	0.478	0.0602	0.974	0.00215525756973706	up	1.90462016484148	WNT5A_ROR1	WNT5A_ROR1_Macrophages_Fibroblasts	0.0686755992968019	0.081121765329466	0.0055710858500156	0.0631251987184191	0.084043074954686	0.00530523580742154	0.0345408446629282	0.310731215249496	0.172636029956212	5.82555850326056	1.49757288001557	0.978789819113174	0.899591804065952	0.963822634864735	0.932567632463583	-1.45228017540319	-1.22040350874218	0.135397951850521	0.898086597197269	0.0728081207330219	0.0358650736615163	0.00215525756973706	1.90462016484148	0.859270408216948	0.0793600317798934	0.00520757242821683	-1.1765441593141	0.276358198570159	0.107788945127574	1.001	0.998614291573565	4.6875937191219	1.001	0.0699573236585683	0.101100123323391	3.98090969912448	0.402609036302961	0.666666666666667	0.859270408216948	TRUE	0.661367821163207	MHNA
161968	MHNA-(LGMA+LAMN+GCA)/3	MHNA	Macrophages	Fibroblasts	WNT5A	ROR1	3.89	-1.19	1.35	0.0318	0.478	0.0602	0.974	0.00520757242821683	down	-1.1765441593141	WNT5A_ROR1	WNT5A_ROR1_Macrophages_Fibroblasts	0.0686755992968019	0.081121765329466	0.0055710858500156	0.0631251987184191	0.084043074954686	0.00530523580742154	0.0345408446629282	0.310731215249496	0.172636029956212	5.82555850326056	1.49757288001557	0.978789819113174	0.899591804065952	0.963822634864735	0.932567632463583	-1.45228017540319	-1.22040350874218	0.135397951850521	0.898086597197269	0.0728081207330219	0.0358650736615163	0.00215525756973706	1.90462016484148	0.859270408216948	0.0793600317798934	0.00520757242821683	-1.1765441593141	0.276358198570159	0.107788945127574	1.001	0.998614291573565	4.6875937191219	1.001	0.0699573236585683	0.101100123323391	3.98090969912448	0.402609036302961	0.666666666666667	0.859270408216948	TRUE	0.661367821163207	MHNA
161969	LAMN-(LGMA+MHNA+GCA)/3	LAMN	Tregs	SPP1..macrophages	CCN2	ITGB2	1.61	-0.608	0.501	0.0708	1	0.343	0.915	0.00890724110552043	up	-0.151618394074232	CCN2_ITGB2	CCN2_ITGB2_Tregs_SPP1..macrophages	0.0710362897825704	0.488744437267439	0.0347185914753491	0.08125	0.407936507936508	0.0331448412698413	0.223854363600918	0.117858340400099	0.170856352000508	1.85144645511947	1.14996674231023	0.869977589242837	0.838982711701617	0.889386905714743	0.897050584280455	-0.282541175013996	-0.464705879957229	0.236278296802012	0.605865971972691	0.195427596119296	0.168927416457061	0.00890724110552043	-0.151618394074232	0.483211964109669	0.145462744522551	0.0150944958416647	1.34284016191446	0.73472799336017	0.261592255575298	0.0839347336352829	0.126473895088559	4.73961474090577	0.498365193894754	0.380772037171128	0.442425445706729	8.031309499494	0.818303233791608	1	0.73472799336017	TRUE	0.661366066261403	LGMA
161970	LAMN-(LGMA+MHNA+GCA)/3	LAMN	Tregs	SPP1..macrophages	CCN2	ITGB2	1.61	-0.608	0.501	0.0708	1	0.343	0.915	0.0150944958416647	down	1.34284016191446	CCN2_ITGB2	CCN2_ITGB2_Tregs_SPP1..macrophages	0.0710362897825704	0.488744437267439	0.0347185914753491	0.08125	0.407936507936508	0.0331448412698413	0.223854363600918	0.117858340400099	0.170856352000508	1.85144645511947	1.14996674231023	0.869977589242837	0.838982711701617	0.889386905714743	0.897050584280455	-0.282541175013996	-0.464705879957229	0.236278296802012	0.605865971972691	0.195427596119296	0.168927416457061	0.00890724110552043	-0.151618394074232	0.483211964109669	0.145462744522551	0.0150944958416647	1.34284016191446	0.73472799336017	0.261592255575298	0.0839347336352829	0.126473895088559	4.73961474090577	0.498365193894754	0.380772037171128	0.442425445706729	8.031309499494	0.818303233791608	1	0.73472799336017	TRUE	0.661366066261403	LGMA
161971	LAMN-(LGMA+MHNA+GCA)/3	LAMN	Endothelial	iCAFs	ENG	ACVR2A	-0.0823	-0.183	-0.13265	0.827	1	0.697	1	0.0120226095788824	up	0.726885995929149	ENG_ACVR2A	ENG_ACVR2A_Endothelial_iCAFs	0.765199743343685	0.145430557930272	0.111283425602573	0.585708996667901	0.182809748604398	0.107073314436193	0.060706862958961	0.900388818556685	0.480547840757823	-0.00678929656382541	-0.0824944904474534	0.436809668640948	0.160617096206179	0.406154954378102	0.378541700016008	-0.0286884016080643	-0.156767221901991	0.385689902982393	0.285213798059648	0.349937118217751	0.3199784405318	0.0120226095788824	0.726885995929149	0.643878630248006	0.175962568195224	0.00235197946325075	-1.16210945096579	0.278984409366074	0.0633666680514084	0.769356277000344	0.838399624532089	8.8733951386979	0.954935858024929	0.354725213983672	0.483433247162333	6.14786540840502	0.778181700454325	1	0.643878630248006	TRUE	0.661364735420515	GCA
161972	LAMN-(LGMA+MHNA+GCA)/3	LAMN	Endothelial	iCAFs	ENG	ACVR2A	-0.0823	-0.183	-0.13265	0.827	1	0.697	1	0.00235197946325075	down	-1.16210945096579	ENG_ACVR2A	ENG_ACVR2A_Endothelial_iCAFs	0.765199743343685	0.145430557930272	0.111283425602573	0.585708996667901	0.182809748604398	0.107073314436193	0.060706862958961	0.900388818556685	0.480547840757823	-0.00678929656382541	-0.0824944904474534	0.436809668640948	0.160617096206179	0.406154954378102	0.378541700016008	-0.0286884016080643	-0.156767221901991	0.385689902982393	0.285213798059648	0.349937118217751	0.3199784405318	0.0120226095788824	0.726885995929149	0.643878630248006	0.175962568195224	0.00235197946325075	-1.16210945096579	0.278984409366074	0.0633666680514084	0.769356277000344	0.838399624532089	8.8733951386979	0.954935858024929	0.354725213983672	0.483433247162333	6.14786540840502	0.778181700454325	1	0.643878630248006	TRUE	0.661364735420515	GCA
161973	LGMA-(LAMN+MHNA+GCA)/3	LGMA	NK.cells	NK.cells	EZR	SLC9A1	0.331	-0.325	0.003	0.209	1	0.343	1	0.0465250100159345	up	0.721271581768007	EZR_SLC9A1	EZR_SLC9A1_NK.cells_NK.cells	0.893067826150462	0.129182715914489	0.115368927277965	0.646195177886863	0.132495733632195	0.0856181041637064	0.260586388381787	0.260586388381787	0.260586388381787	0.225031579297241	0.679853713888946	0.615095245717945	0.685288938690572	0.704378101488715	0.815271330238515	-0.1510294109861	-0.464705879957229	0.325637800934244	0.605865971972691	0.243756737333812	0.168927416457061	0.0465250100159345	0.721271581768007	0.642851829225888	0.513745125414981	-0.000799656446292572	-0.366027858219025	0.423821286069942	0.0143390771676389	0.628922387585677	0.720202359606505	9.09853720097852	0.845384710453295	0.772043461825424	0.752500670865948	5.24878991964309	0.811798702273473	0.75	0.642851829225888	TRUE	0.661363843386643	GCA
161974	LGMA-(LAMN+MHNA+GCA)/3	LGMA	NK.cells	NK.cells	EZR	SLC9A1	0.331	-0.325	0.003	0.209	1	0.343	1	-0.000799656446292572	down	-0.366027858219025	EZR_SLC9A1	EZR_SLC9A1_NK.cells_NK.cells	0.893067826150462	0.129182715914489	0.115368927277965	0.646195177886863	0.132495733632195	0.0856181041637064	0.260586388381787	0.260586388381787	0.260586388381787	0.225031579297241	0.679853713888946	0.615095245717945	0.685288938690572	0.704378101488715	0.815271330238515	-0.1510294109861	-0.464705879957229	0.325637800934244	0.605865971972691	0.243756737333812	0.168927416457061	0.0465250100159345	0.721271581768007	0.642851829225888	0.513745125414981	-0.000799656446292572	-0.366027858219025	0.423821286069942	0.0143390771676389	0.628922387585677	0.720202359606505	9.09853720097852	0.845384710453295	0.772043461825424	0.752500670865948	5.24878991964309	0.811798702273473	0.75	0.642851829225888	TRUE	0.661363843386643	GCA
161975	LGMA-(LAMN+MHNA+GCA)/3	LGMA	CD8..T.cells	SPP1..macrophages	THY1	ITGAV	2.69	1.4	2.045	0.000442	0.218	0.0335	0.557	0.0534570264475185	up	-0.00774309352512933	THY1_ITGAV	THY1_ITGAV_CD8..T.cells_SPP1..macrophages	0.0329217507686024	0.395673930415142	0.0130262785227606	0.0443272420001624	0.349431844561029	0.0154893499364198	0.272401410357726	0.434443253362701	0.353422331860213	9.02381409545094	3.35457773065091	0.943232751720826	0.985192892588442	0.980910837201857	0.988154314070754	2.06493727014842	1.47495519296315	0.873944484369386	0.932312252964427	0.926652892561983	0.95452299676608	0.0534570264475185	-0.00774309352512933	0.509524826221589	0.581610381376571	0.00722381345238403	-0.342865042208409	0.428035464562713	0.139154065621542	0.0443666232224455	0.0718343316601658	3.16669772257158	0.357322451415501	0.470349685068835	0.459475291016777	7.65992267296921	0.765720899884801	0.25	0.509524826221589	TRUE	0.661362809270075	LGMA
161976	LGMA-(LAMN+MHNA+GCA)/3	LGMA	CD8..T.cells	SPP1..macrophages	THY1	ITGAV	2.69	1.4	2.045	0.000442	0.218	0.0335	0.557	0.00722381345238403	down	-0.342865042208409	THY1_ITGAV	THY1_ITGAV_CD8..T.cells_SPP1..macrophages	0.0329217507686024	0.395673930415142	0.0130262785227606	0.0443272420001624	0.349431844561029	0.0154893499364198	0.272401410357726	0.434443253362701	0.353422331860213	9.02381409545094	3.35457773065091	0.943232751720826	0.985192892588442	0.980910837201857	0.988154314070754	2.06493727014842	1.47495519296315	0.873944484369386	0.932312252964427	0.926652892561983	0.95452299676608	0.0534570264475185	-0.00774309352512933	0.509524826221589	0.581610381376571	0.00722381345238403	-0.342865042208409	0.428035464562713	0.139154065621542	0.0443666232224455	0.0718343316601658	3.16669772257158	0.357322451415501	0.470349685068835	0.459475291016777	7.65992267296921	0.765720899884801	0.25	0.509524826221589	TRUE	0.661362809270075	LGMA
161977	GCA-(LGMA+LAMN+MHNA)/3	GCA	C1Qhi.monocytes	Macrophages	HLA.B	LILRB1	-0.0664	0.238	0.0858	0.874	0.986	0.802	1	0.00460869377991437	up	0.431069824076675	HLA.B_LILRB1	HLA.B_LILRB1_C1Qhi.monocytes_Macrophages	2.26687361998756	0.0726923420290621	0.164784352520794	0.959742351046699	0.0963983050847458	0.0925175359589508	0.0295087282581602	0.0811229763135111	0.0553158522858356	-0.00388364087307564	-0.058488567365597	0.444633424043541	0.123519289258844	0.418160717144229	0.398511285417	0.0228065003483691	0.0958256317158365	0.590392561983471	0.189251706791232	0.569484369385555	0.55648131512756	0.00460869377991437	0.431069824076675	0.589777821348054	0.103379460763138	0.01263026820773	-0.338726395371697	0.428788438487837	0.223258149812892	0.797240268850443	0.911662441844095	11.1759001508055	0.834295711117107	0.364902820041104	0.38169277105109	4.58009307499979	0.718405746887494	1	0.589777821348054	TRUE	0.661361558661535	LGMA
161978	GCA-(LGMA+LAMN+MHNA)/3	GCA	C1Qhi.monocytes	Macrophages	HLA.B	LILRB1	-0.0664	0.238	0.0858	0.874	0.986	0.802	1	0.01263026820773	down	-0.338726395371697	HLA.B_LILRB1	HLA.B_LILRB1_C1Qhi.monocytes_Macrophages	2.26687361998756	0.0726923420290621	0.164784352520794	0.959742351046699	0.0963983050847458	0.0925175359589508	0.0295087282581602	0.0811229763135111	0.0553158522858356	-0.00388364087307564	-0.058488567365597	0.444633424043541	0.123519289258844	0.418160717144229	0.398511285417	0.0228065003483691	0.0958256317158365	0.590392561983471	0.189251706791232	0.569484369385555	0.55648131512756	0.00460869377991437	0.431069824076675	0.589777821348054	0.103379460763138	0.01263026820773	-0.338726395371697	0.428788438487837	0.223258149812892	0.797240268850443	0.911662441844095	11.1759001508055	0.834295711117107	0.364902820041104	0.38169277105109	4.58009307499979	0.718405746887494	1	0.589777821348054	TRUE	0.661361558661535	LGMA
161979	LAMN-(LGMA+MHNA+GCA)/3	LAMN	CD8..T.cells	Fibroblasts	COL3A1	DDR2	1.56	-0.0158	0.7721	0.0339	1	0.976	1	0.0161818065007233	up	0.254735683102693	COL3A1_DDR2	COL3A1_DDR2_CD8..T.cells_Fibroblasts	0.294131775330173	0.251192865408145	0.0738838034527708	0.311379288949556	0.282794347936924	0.0880563029795529	0.523461688274655	0.20634857114243	0.364905129708543	2.29288847080319	1.46980030179692	0.864574995998079	0.895609892748519	0.905154474147591	0.930226508724188	-0.000166692880866269	-0.0105501823333082	0.466268415379087	0.0357303269852677	0.449469996406755	0.446730147323033	0.0161818065007233	0.254735683102693	0.557528672818986	0.216681595116355	0.00159431351566958	0.0994560111152911	0.508510130033528	0.0515802380287997	0.0890969918932374	0.286992580612678	6.79701541961126	0.383885280433665	0.472886750819609	0.461759756552402	6.91317108300145	0.842172558185152	1	0.557528672818986	TRUE	0.661361190027272	LGMA
161980	LAMN-(LGMA+MHNA+GCA)/3	LAMN	CD8..T.cells	Fibroblasts	COL3A1	DDR2	1.56	-0.0158	0.7721	0.0339	1	0.976	1	0.00159431351566958	down	0.0994560111152911	COL3A1_DDR2	COL3A1_DDR2_CD8..T.cells_Fibroblasts	0.294131775330173	0.251192865408145	0.0738838034527708	0.311379288949556	0.282794347936924	0.0880563029795529	0.523461688274655	0.20634857114243	0.364905129708543	2.29288847080319	1.46980030179692	0.864574995998079	0.895609892748519	0.905154474147591	0.930226508724188	-0.000166692880866269	-0.0105501823333082	0.466268415379087	0.0357303269852677	0.449469996406755	0.446730147323033	0.0161818065007233	0.254735683102693	0.557528672818986	0.216681595116355	0.00159431351566958	0.0994560111152911	0.508510130033528	0.0515802380287997	0.0890969918932374	0.286992580612678	6.79701541961126	0.383885280433665	0.472886750819609	0.461759756552402	6.91317108300145	0.842172558185152	1	0.557528672818986	TRUE	0.661361190027272	LGMA
161981	MHNA-(LGMA+LAMN+GCA)/3	MHNA	iCAFs	Fibroblasts	VEGFA	GPC1	1.41	-0.216	0.597	0.0204	0.441	0.756	1	-0.000460574730898208	up	0.26897699867938	VEGFA_GPC1	VEGFA_GPC1_iCAFs_Fibroblasts	0.375483909611819	0.0388661410381586	0.0145936105885321	NA	0.0415325016881686	NA	0.001	0.310731215249496	0.155865607624748	2.38342146392948	1.6903698325741	0.848587321914519	0.919021130142468	0.908476068512886	0.944373299183608	-0.0262392921717394	-0.121478204498793	0.371024973050665	0.231225296442688	0.354832914121452	0.346298957959037	-0.000460574730898208	0.26897699867938	0.560133218363854	0.0537507259758327	0.00633765380649542	-0.707733029452526	0.361652395084463	0.125368757348852	0.7465474731859	NA	7.44402212299906	0.903672180096385	0.272558793993769	0.226990257757554	3.37524753981973	0.585195967760674	0.666666666666667	0.560133218363854	TRUE	0.661359450110575	LGMA
161982	MHNA-(LGMA+LAMN+GCA)/3	MHNA	iCAFs	Fibroblasts	VEGFA	GPC1	1.41	-0.216	0.597	0.0204	0.441	0.756	1	0.00633765380649542	down	-0.707733029452526	VEGFA_GPC1	VEGFA_GPC1_iCAFs_Fibroblasts	0.375483909611819	0.0388661410381586	0.0145936105885321	NA	0.0415325016881686	NA	0.001	0.310731215249496	0.155865607624748	2.38342146392948	1.6903698325741	0.848587321914519	0.919021130142468	0.908476068512886	0.944373299183608	-0.0262392921717394	-0.121478204498793	0.371024973050665	0.231225296442688	0.354832914121452	0.346298957959037	-0.000460574730898208	0.26897699867938	0.560133218363854	0.0537507259758327	0.00633765380649542	-0.707733029452526	0.361652395084463	0.125368757348852	0.7465474731859	NA	7.44402212299906	0.903672180096385	0.272558793993769	0.226990257757554	3.37524753981973	0.585195967760674	0.666666666666667	0.560133218363854	TRUE	0.661359450110575	LGMA
161983	GCA-(LGMA+LAMN+MHNA)/3	GCA	B.cells	C1Qhi.monocytes	COL4A3	ITGB1	-0.169	-0.0211	-0.09505	0.819	1	0.962	1	0.0137647587590488	up	-0.376986227978002	COL4A3_ITGB1	COL4A3_ITGB1_B.cells_C1Qhi.monocytes	0.0960843714339997	0.553098520753639	0.0531441237076885	0.122005899705015	0.63768115942029	0.0778008635800094	0.0711544356316257	0.0295087282581602	0.0503315819448929	-0.0146550206024893	-0.0867160982395816	0.397270689931167	0.167740515447415	0.383103889867136	0.374539779093965	-0.000355005980002147	-0.0168249279621871	0.463663312971613	0.0467346388789077	0.44596658282429	0.440846209126842	0.0137647587590488	-0.376986227978002	0.441995211023213	0.193018413518466	0.0121708286523387	1.28669246451641	0.724512637045766	0.216110999823473	0.953410049686493	1.001	4.90446638652813	0.944710155161317	0.373576424745167	0.680395867978719	7.67426012230962	0.630093854425388	1	0.724512637045766	TRUE	0.661359389489866	MHNA
161984	GCA-(LGMA+LAMN+MHNA)/3	GCA	B.cells	C1Qhi.monocytes	COL4A3	ITGB1	-0.169	-0.0211	-0.09505	0.819	1	0.962	1	0.0121708286523387	down	1.28669246451641	COL4A3_ITGB1	COL4A3_ITGB1_B.cells_C1Qhi.monocytes	0.0960843714339997	0.553098520753639	0.0531441237076885	0.122005899705015	0.63768115942029	0.0778008635800094	0.0711544356316257	0.0295087282581602	0.0503315819448929	-0.0146550206024893	-0.0867160982395816	0.397270689931167	0.167740515447415	0.383103889867136	0.374539779093965	-0.000355005980002147	-0.0168249279621871	0.463663312971613	0.0467346388789077	0.44596658282429	0.440846209126842	0.0137647587590488	-0.376986227978002	0.441995211023213	0.193018413518466	0.0121708286523387	1.28669246451641	0.724512637045766	0.216110999823473	0.953410049686493	1.001	4.90446638652813	0.944710155161317	0.373576424745167	0.680395867978719	7.67426012230962	0.630093854425388	1	0.724512637045766	TRUE	0.661359389489866	MHNA
161985	GCA-(LGMA+LAMN+MHNA)/3	GCA	NK.cells	Fibroblasts	SORL1	CNTFR	-0.439	2.52	1.0405	0.174	1	0.025	0.807	-1.99350204959613e-05	up	-0.686057161573432	SORL1_CNTFR	SORL1_CNTFR_NK.cells_Fibroblasts	0.272689684217752	0.0281341200600775	0.00767188431492686	0.262977220414319	0.0345607235142119	0.00908868300527522	0.397778729953697	0.570070300444639	0.483924515199168	-0.333398880003939	-0.7594507517174	0.299603809828718	0.720365775572275	0.197054586201377	0.113494477349128	4.03719117814646	1.60205999132796	0.950188645346748	0.944372080488681	0.964920948616601	0.961889148401006	-1.99350204959613e-05	-0.686057161573432	0.385470284038101	0.0580646405529879	0.0251037751445882	-0.868887221453786	0.332332448423389	0.417298963072554	0.459132097235954	0.508314471101997	7.05053424589417	0.838417573106377	1.001	1.001	2.3731334424866	1.001	0.5	0.385470284038101	TRUE	0.661359254110414	GCA
161986	GCA-(LGMA+LAMN+MHNA)/3	GCA	NK.cells	Fibroblasts	SORL1	CNTFR	-0.439	2.52	1.0405	0.174	1	0.025	0.807	0.0251037751445882	down	-0.868887221453786	SORL1_CNTFR	SORL1_CNTFR_NK.cells_Fibroblasts	0.272689684217752	0.0281341200600775	0.00767188431492686	0.262977220414319	0.0345607235142119	0.00908868300527522	0.397778729953697	0.570070300444639	0.483924515199168	-0.333398880003939	-0.7594507517174	0.299603809828718	0.720365775572275	0.197054586201377	0.113494477349128	4.03719117814646	1.60205999132796	0.950188645346748	0.944372080488681	0.964920948616601	0.961889148401006	-1.99350204959613e-05	-0.686057161573432	0.385470284038101	0.0580646405529879	0.0251037751445882	-0.868887221453786	0.332332448423389	0.417298963072554	0.459132097235954	0.508314471101997	7.05053424589417	0.838417573106377	1.001	1.001	2.3731334424866	1.001	0.5	0.385470284038101	TRUE	0.661359254110414	GCA
161987	LAMN-(LGMA+MHNA+GCA)/3	LAMN	CD8..T.cells	SPP1..macrophages	TIGIT	RECK	0.438	2.56	1.499	0.251	1	0.38	0.926	0.00642753698393746	up	-1.15053504916124	TIGIT_RECK	TIGIT_RECK_CD8..T.cells_SPP1..macrophages	0.248688484627674	0.0770163533955495	0.0191530802174886	0.282028810159045	0.0555555555555556	0.0156682672310581	0.523461688274655	0.117858340400099	0.320660014337377	0.262942909991305	0.600326278518962	0.653093484872739	0.645189691051705	0.71802465183288	0.793320793981111	1.07575399266097	0.42021640338319	0.951962809917355	0.57053988501617	0.876257635644987	0.756714876033058	0.00642753698393746	-1.15053504916124	0.300523510245175	0.121186149597951	0.00507040675425092	-0.856401499413718	0.334604066056748	0.105655163580621	0.991084646059505	0.983508314034374	6.64863458734417	0.986585422266758	0.360889285176441	0.215285714285714	3.10766025845319	0.488733487650649	0.5	0.334604066056748	TRUE	0.661357992432052	LAMN
161988	LAMN-(LGMA+MHNA+GCA)/3	LAMN	CD8..T.cells	SPP1..macrophages	TIGIT	RECK	0.438	2.56	1.499	0.251	1	0.38	0.926	0.00507040675425092	down	-0.856401499413718	TIGIT_RECK	TIGIT_RECK_CD8..T.cells_SPP1..macrophages	0.248688484627674	0.0770163533955495	0.0191530802174886	0.282028810159045	0.0555555555555556	0.0156682672310581	0.523461688274655	0.117858340400099	0.320660014337377	0.262942909991305	0.600326278518962	0.653093484872739	0.645189691051705	0.71802465183288	0.793320793981111	1.07575399266097	0.42021640338319	0.951962809917355	0.57053988501617	0.876257635644987	0.756714876033058	0.00642753698393746	-1.15053504916124	0.300523510245175	0.121186149597951	0.00507040675425092	-0.856401499413718	0.334604066056748	0.105655163580621	0.991084646059505	0.983508314034374	6.64863458734417	0.986585422266758	0.360889285176441	0.215285714285714	3.10766025845319	0.488733487650649	0.5	0.334604066056748	TRUE	0.661357992432052	LAMN
161989	MHNA-(LGMA+LAMN+GCA)/3	MHNA	Fibroblasts	CD4..T.cells	ADAM17	ITGB1	-0.106	0.4	0.147	0.88	1	0.213	0.982	0.0171843111072792	up	1.34561588280177	ADAM17_ITGB1	ADAM17_ITGB1_Fibroblasts_CD4..T.cells	0.195923052602721	0.518271114033557	0.101541258737268	0.174340074160951	0.506227110195031	0.0882556719336854	0.310731215249496	0.415346021722053	0.363038618485774	-0.00588483675208212	-0.0555173278498314	0.42576436689611	0.118757003361614	0.409636625580279	0.401232591643989	0.268648158624505	0.671620396561262	0.658843873517787	0.730506647502695	0.742364355012576	0.842121810995329	0.0171843111072792	1.34561588280177	0.75703602512863	0.226496233093352	0.00245643176383179	-1.04941176180951	0.299488314314837	0.0649915526531636	0.155929813196588	0.160200109331418	6.60335602426047	0.543343619248891	0.337826148071398	0.48065262106416	7.91261379716933	0.673102304781212	1	0.75703602512863	TRUE	0.661356958306425	MHNA
161990	MHNA-(LGMA+LAMN+GCA)/3	MHNA	Fibroblasts	CD4..T.cells	ADAM17	ITGB1	-0.106	0.4	0.147	0.88	1	0.213	0.982	0.00245643176383179	down	-1.04941176180951	ADAM17_ITGB1	ADAM17_ITGB1_Fibroblasts_CD4..T.cells	0.195923052602721	0.518271114033557	0.101541258737268	0.174340074160951	0.506227110195031	0.0882556719336854	0.310731215249496	0.415346021722053	0.363038618485774	-0.00588483675208212	-0.0555173278498314	0.42576436689611	0.118757003361614	0.409636625580279	0.401232591643989	0.268648158624505	0.671620396561262	0.658843873517787	0.730506647502695	0.742364355012576	0.842121810995329	0.0171843111072792	1.34561588280177	0.75703602512863	0.226496233093352	0.00245643176383179	-1.04941176180951	0.299488314314837	0.0649915526531636	0.155929813196588	0.160200109331418	6.60335602426047	0.543343619248891	0.337826148071398	0.48065262106416	7.91261379716933	0.673102304781212	1	0.75703602512863	TRUE	0.661356958306425	MHNA
161991	LAMN-(LGMA+MHNA+GCA)/3	LAMN	Endothelial	Epithelial	DUSP18	ITGA1	-0.0861	1.91	0.91195	0.9	1	0.0596	1	0.00246899500638341	up	0.851678703963109	DUSP18_ITGA1	DUSP18_ITGA1_Endothelial_Epithelial	0.0535920904135266	0.0922441960031927	0.00494355929232617	0.0728125385659632	0.105212355212355	0.00766077867151543	0.060706862958961	0.224577196182587	0.142642029570774	-0.00393971993727413	-0.0457574905606751	0.43512886185369	0.102369137185849	0.417760525052025	0.410497038578518	2.33927964389615	1.22475374025976	0.917759611929572	0.898895077254761	0.935366510959396	0.934355910887531	0.00246899500638341	0.851678703963109	0.666701542217876	0.0824315581752618	0.00556416936198169	-0.0430333650769181	0.482586008185723	0.113336251060373	0.585295426848933	0.685655213381445	4.41817021580035	0.950516760152096	0.25301785788974	0.268993734974867	3.21384473310613	0.421374112805468	0.5	0.666701542217876	TRUE	0.661356932145472	LAMN
161992	LAMN-(LGMA+MHNA+GCA)/3	LAMN	Endothelial	Epithelial	DUSP18	ITGA1	-0.0861	1.91	0.91195	0.9	1	0.0596	1	0.00556416936198169	down	-0.0430333650769181	DUSP18_ITGA1	DUSP18_ITGA1_Endothelial_Epithelial	0.0535920904135266	0.0922441960031927	0.00494355929232617	0.0728125385659632	0.105212355212355	0.00766077867151543	0.060706862958961	0.224577196182587	0.142642029570774	-0.00393971993727413	-0.0457574905606751	0.43512886185369	0.102369137185849	0.417760525052025	0.410497038578518	2.33927964389615	1.22475374025976	0.917759611929572	0.898895077254761	0.935366510959396	0.934355910887531	0.00246899500638341	0.851678703963109	0.666701542217876	0.0824315581752618	0.00556416936198169	-0.0430333650769181	0.482586008185723	0.113336251060373	0.585295426848933	0.685655213381445	4.41817021580035	0.950516760152096	0.25301785788974	0.268993734974867	3.21384473310613	0.421374112805468	0.5	0.666701542217876	TRUE	0.661356932145472	LAMN
161993	LAMN-(LGMA+MHNA+GCA)/3	LAMN	CD8..T.cells	Epithelial	ADAM10	TSPAN14	0.0421	0.857	0.44955	0.836	1	0.448	1	-0.00025158713308495	up	-0.299980380558499	ADAM10_TSPAN14	ADAM10_TSPAN14_CD8..T.cells_Epithelial	0.226637271484266	0.182181785311713	0.0412891827371789	0.257034497735311	0.252123552123552	0.0648044505873196	0.523461688274655	0.224577196182587	0.374019442228621	0.00327511571981741	0.0777937225609836	0.493736993757003	0.152973427245078	0.508764206819273	0.535997278693773	0.298854742003591	0.348721986001856	0.789705353934603	0.510285662953647	0.752829680201222	0.724869744879626	-0.00025158713308495	-0.299980380558499	0.456078547337561	0.0557967391320874	0.00496673707697274	-0.272169234488341	0.440897663713559	0.104042453651389	0.368644888801388	0.382897496600471	6.55794986503836	0.680422842352863	0.496247862710116	0.631285180753928	5.68276247035295	0.728803859932228	1	0.456078547337561	TRUE	0.661356351864574	MHNA
161994	LAMN-(LGMA+MHNA+GCA)/3	LAMN	CD8..T.cells	Epithelial	ADAM10	TSPAN14	0.0421	0.857	0.44955	0.836	1	0.448	1	0.00496673707697274	down	-0.272169234488341	ADAM10_TSPAN14	ADAM10_TSPAN14_CD8..T.cells_Epithelial	0.226637271484266	0.182181785311713	0.0412891827371789	0.257034497735311	0.252123552123552	0.0648044505873196	0.523461688274655	0.224577196182587	0.374019442228621	0.00327511571981741	0.0777937225609836	0.493736993757003	0.152973427245078	0.508764206819273	0.535997278693773	0.298854742003591	0.348721986001856	0.789705353934603	0.510285662953647	0.752829680201222	0.724869744879626	-0.00025158713308495	-0.299980380558499	0.456078547337561	0.0557967391320874	0.00496673707697274	-0.272169234488341	0.440897663713559	0.104042453651389	0.368644888801388	0.382897496600471	6.55794986503836	0.680422842352863	0.496247862710116	0.631285180753928	5.68276247035295	0.728803859932228	1	0.456078547337561	TRUE	0.661356351864574	MHNA
161995	LAMN-(LGMA+MHNA+GCA)/3	LAMN	Fibroblasts	Tregs	PRNP	TNFRSF25	0.303	-0.337	-0.017	0.564	1	0.54	1	0.00770418683623107	up	1.67055200078646	PRNP_TNFRSF25	PRNP_TNFRSF25_Fibroblasts_Tregs	0.229599623272243	0.0828141529230331	0.0190140983127383	0.264630904257256	0.0908333333333333	0.0240373071367008	0.20634857114243	0.223854363600918	0.215101467371674	0.0753624314930473	0.248720896016658	0.605010404994397	0.376500720345766	0.622738914679046	0.649831919321274	-0.0901833029396596	-0.267606240177031	0.32101149838304	0.424496945742005	0.280273086597197	0.254671218109953	0.00770418683623107	1.67055200078646	0.816462481477167	0.1336847017659	0.00380433901762788	-0.795838491451777	0.345622731727352	0.0859599155241006	0.541851362372569	0.48631656519996	6.71471108592931	0.87016319933981	0.434708796140952	0.440072702458726	4.88143176689323	0.785562251006606	0.5	0.816462481477167	TRUE	0.661354627677803	MHNA
161996	LAMN-(LGMA+MHNA+GCA)/3	LAMN	Fibroblasts	Tregs	PRNP	TNFRSF25	0.303	-0.337	-0.017	0.564	1	0.54	1	0.00380433901762788	down	-0.795838491451777	PRNP_TNFRSF25	PRNP_TNFRSF25_Fibroblasts_Tregs	0.229599623272243	0.0828141529230331	0.0190140983127383	0.264630904257256	0.0908333333333333	0.0240373071367008	0.20634857114243	0.223854363600918	0.215101467371674	0.0753624314930473	0.248720896016658	0.605010404994397	0.376500720345766	0.622738914679046	0.649831919321274	-0.0901833029396596	-0.267606240177031	0.32101149838304	0.424496945742005	0.280273086597197	0.254671218109953	0.00770418683623107	1.67055200078646	0.816462481477167	0.1336847017659	0.00380433901762788	-0.795838491451777	0.345622731727352	0.0859599155241006	0.541851362372569	0.48631656519996	6.71471108592931	0.87016319933981	0.434708796140952	0.440072702458726	4.88143176689323	0.785562251006606	0.5	0.816462481477167	TRUE	0.661354627677803	MHNA
161997	MHNA-(LGMA+LAMN+GCA)/3	MHNA	CD8..T.cells	C1Qhi.monocytes	TIGIT	NECTIN2	0.152	-0.208	-0.028	0.688	0.99	0.695	0.87	0.00270292707936587	up	0.0971765720452073	TIGIT_NECTIN2	TIGIT_NECTIN2_CD8..T.cells_C1Qhi.monocytes	0.251179013448439	0.119352640139771	0.0299788784027742	0.287049795030211	0.139917222489796	0.0401632100368923	0.223068359731449	0.176248705813806	0.199658532772628	0.0246865573882023	0.162411561764489	0.543600928445654	0.275972466784056	0.562870177685289	0.597046582359533	-0.0328671606452563	-0.158015195409886	0.374730506647503	0.287414660438376	0.342346388789077	0.319012756018685	0.00270292707936587	0.0971765720452073	0.528713225359208	0.0847217806765019	0.0563241644254889	-0.501688906263015	0.39913949130407	0.902970695730855	1.001	1.001	6.61279386494541	0.981272437614696	0.227223872324657	0.251214072666069	5.70180052235916	0.710268569194139	1	0.528713225359208	TRUE	0.661354476164315	LGMA
161998	MHNA-(LGMA+LAMN+GCA)/3	MHNA	CD8..T.cells	C1Qhi.monocytes	TIGIT	NECTIN2	0.152	-0.208	-0.028	0.688	0.99	0.695	0.87	0.0563241644254889	down	-0.501688906263015	TIGIT_NECTIN2	TIGIT_NECTIN2_CD8..T.cells_C1Qhi.monocytes	0.251179013448439	0.119352640139771	0.0299788784027742	0.287049795030211	0.139917222489796	0.0401632100368923	0.223068359731449	0.176248705813806	0.199658532772628	0.0246865573882023	0.162411561764489	0.543600928445654	0.275972466784056	0.562870177685289	0.597046582359533	-0.0328671606452563	-0.158015195409886	0.374730506647503	0.287414660438376	0.342346388789077	0.319012756018685	0.00270292707936587	0.0971765720452073	0.528713225359208	0.0847217806765019	0.0563241644254889	-0.501688906263015	0.39913949130407	0.902970695730855	1.001	1.001	6.61279386494541	0.981272437614696	0.227223872324657	0.251214072666069	5.70180052235916	0.710268569194139	1	0.528713225359208	TRUE	0.661354476164315	LGMA
161999	LGMA-(LAMN+MHNA+GCA)/3	LGMA	Epithelial	Endothelial	LAMA4	ITGA9	0.711	-0.052	0.3295	0.415	1	0.899	1	0.0195581755486778	up	0.535817954691005	LAMA4_ITGA9	LAMA4_ITGA9_Epithelial_Endothelial	0.139978287932039	0.165940850735572	0.0232281161839515	0.154522081791742	0.182123507511419	0.0281421035238784	0.261235324397914	0.623093931583111	0.442164627990512	0.271567803237702	0.381951903287907	0.731771250200096	0.501320633904274	0.72086601568753	0.716483912277893	-0.0024044960298721	-0.0462403082667712	0.44902084081926	0.104249011857708	0.426428314768236	0.410258713618397	0.0195581755486778	0.535817954691005	0.608934849043684	0.249736645103861	0.00347474313373719	-0.121206879550488	0.468363335810835	0.0808326442858729	0.227402553223007	0.242760541876152	5.55327000135481	0.681064390809188	0.546427989980637	0.691246389787198	5.97080028817867	0.818678518123438	0.75	0.608934849043684	TRUE	0.661353657533479	LAMN
162000	LGMA-(LAMN+MHNA+GCA)/3	LGMA	Epithelial	Endothelial	LAMA4	ITGA9	0.711	-0.052	0.3295	0.415	1	0.899	1	0.00347474313373719	down	-0.121206879550488	LAMA4_ITGA9	LAMA4_ITGA9_Epithelial_Endothelial	0.139978287932039	0.165940850735572	0.0232281161839515	0.154522081791742	0.182123507511419	0.0281421035238784	0.261235324397914	0.623093931583111	0.442164627990512	0.271567803237702	0.381951903287907	0.731771250200096	0.501320633904274	0.72086601568753	0.716483912277893	-0.0024044960298721	-0.0462403082667712	0.44902084081926	0.104249011857708	0.426428314768236	0.410258713618397	0.0195581755486778	0.535817954691005	0.608934849043684	0.249736645103861	0.00347474313373719	-0.121206879550488	0.468363335810835	0.0808326442858729	0.227402553223007	0.242760541876152	5.55327000135481	0.681064390809188	0.546427989980637	0.691246389787198	5.97080028817867	0.818678518123438	0.75	0.608934849043684	TRUE	0.661353657533479	LAMN
162001	MHNA-(LGMA+LAMN+GCA)/3	MHNA	C1Qhi.monocytes	Fibroblasts	TNFSF13	FAS	0.133	-0.147	-0.00699999999999999	0.758	0.902	0.811	1	-0.000918450059723824	up	-0.0173260079644191	TNFSF13_FAS	TNFSF13_FAS_C1Qhi.monocytes_Fibroblasts	0.313973635825701	0.0665634815351693	0.020899178310814	0.317508185316539	0.0800875478314438	0.0254284519784133	0.176248705813806	0.310731215249496	0.243489960531651	0.0160039956509369	0.120330794367946	0.53567712502001	0.217384344485353	0.547622858972307	0.567452377141028	-0.0133739344309601	-0.0909791457888439	0.403072224218469	0.181324110671937	0.384701760689903	0.370845310815667	-0.000918450059723824	-0.0173260079644191	0.507772239743514	0.0492680726676744	0.00301788534678658	-2.08492978040301	0.111089038474062	0.0737256568947042	0.633997404031142	0.551653046337452	7.13541650448395	0.927429432640478	0.33204991251041	0.359072120478193	4.71738890242461	0.763719464007164	1	0.507772239743514	TRUE	0.661353573634317	LGMA
162002	MHNA-(LGMA+LAMN+GCA)/3	MHNA	C1Qhi.monocytes	Fibroblasts	TNFSF13	FAS	0.133	-0.147	-0.00699999999999999	0.758	0.902	0.811	1	0.00301788534678658	down	-2.08492978040301	TNFSF13_FAS	TNFSF13_FAS_C1Qhi.monocytes_Fibroblasts	0.313973635825701	0.0665634815351693	0.020899178310814	0.317508185316539	0.0800875478314438	0.0254284519784133	0.176248705813806	0.310731215249496	0.243489960531651	0.0160039956509369	0.120330794367946	0.53567712502001	0.217384344485353	0.547622858972307	0.567452377141028	-0.0133739344309601	-0.0909791457888439	0.403072224218469	0.181324110671937	0.384701760689903	0.370845310815667	-0.000918450059723824	-0.0173260079644191	0.507772239743514	0.0492680726676744	0.00301788534678658	-2.08492978040301	0.111089038474062	0.0737256568947042	0.633997404031142	0.551653046337452	7.13541650448395	0.927429432640478	0.33204991251041	0.359072120478193	4.71738890242461	0.763719464007164	1	0.507772239743514	TRUE	0.661353573634317	LGMA
162003	LGMA-(LAMN+MHNA+GCA)/3	LGMA	B.cells	CD8..T.cells	ICOSLG	ICOS	0.11	0.0638	0.0869	0.798	0.969	0.823	0.997	0.0267000036552193	up	0.320557889070291	ICOSLG_ICOS	ICOSLG_ICOS_B.cells_CD8..T.cells	0.0528957094432623	0.311533672220238	0.0164787946075542	0.0701411764715781	0.312854743913903	0.0219439998028354	0.35586775780378	0.272401410357726	0.314134584080753	0.0107796819514198	0.0979971086492705	0.525752361133344	0.184428525692332	0.535777173043061	0.550424203617736	0.00539749051345719	0.0846001647877302	0.503413582464966	0.170409629895796	0.520077254761049	0.546936758893281	0.0267000036552193	0.320557889070291	0.569566671161423	0.319655982033846	0.00603911699219768	1.06316866936502	0.683845337796929	0.120724648316203	0.477336434998627	0.505638796831499	4.42204921056515	0.831456764030486	0.453490552395432	0.596307763530502	7.2165035540038	0.808875921572604	0.5	0.683845337796929	TRUE	0.661352995719033	LAMN
162004	LGMA-(LAMN+MHNA+GCA)/3	LGMA	B.cells	CD8..T.cells	ICOSLG	ICOS	0.11	0.0638	0.0869	0.798	0.969	0.823	0.997	0.00603911699219768	down	1.06316866936502	ICOSLG_ICOS	ICOSLG_ICOS_B.cells_CD8..T.cells	0.0528957094432623	0.311533672220238	0.0164787946075542	0.0701411764715781	0.312854743913903	0.0219439998028354	0.35586775780378	0.272401410357726	0.314134584080753	0.0107796819514198	0.0979971086492705	0.525752361133344	0.184428525692332	0.535777173043061	0.550424203617736	0.00539749051345719	0.0846001647877302	0.503413582464966	0.170409629895796	0.520077254761049	0.546936758893281	0.0267000036552193	0.320557889070291	0.569566671161423	0.319655982033846	0.00603911699219768	1.06316866936502	0.683845337796929	0.120724648316203	0.477336434998627	0.505638796831499	4.42204921056515	0.831456764030486	0.453490552395432	0.596307763530502	7.2165035540038	0.808875921572604	0.5	0.683845337796929	TRUE	0.661352995719033	LAMN
162005	LAMN-(LGMA+MHNA+GCA)/3	LAMN	C1Qhi.monocytes	CD8..T.cells	EZR	SLC9A1	1.26	-0.49	0.385	0.00722	0.188	0.202	1	0.0147290068861158	up	0.568235512828362	EZR_SLC9A1	EZR_SLC9A1_C1Qhi.monocytes_CD8..T.cells	0.658621870955984	0.0678296698472969	0.0446741040611534	0.632954966339136	0.0906961593348638	0.0574065844788876	0.637645667210595	0.523461688274655	0.580553677742625	2.69824313106225	2.14146280243036	0.829478149511766	0.951456699215623	0.917600448215143	0.964542980630703	-0.340377828971154	-0.694648630553376	0.268774703557312	0.741129177146964	0.17898850161696	0.106921487603306	0.0147290068861158	0.568235512828362	0.614863585484323	0.202458516062904	0.020047754095967	0.568526647076862	0.593851540367811	0.33864630820182	0.444891729465734	0.702481225186741	8.37399467026509	0.718483344912365	0.405850007087284	0.515418258736699	4.64957196242379	0.719235435400448	1	0.614863585484323	TRUE	0.66135291389976	LGMA
162006	LAMN-(LGMA+MHNA+GCA)/3	LAMN	C1Qhi.monocytes	CD8..T.cells	EZR	SLC9A1	1.26	-0.49	0.385	0.00722	0.188	0.202	1	0.020047754095967	down	0.568526647076862	EZR_SLC9A1	EZR_SLC9A1_C1Qhi.monocytes_CD8..T.cells	0.658621870955984	0.0678296698472969	0.0446741040611534	0.632954966339136	0.0906961593348638	0.0574065844788876	0.637645667210595	0.523461688274655	0.580553677742625	2.69824313106225	2.14146280243036	0.829478149511766	0.951456699215623	0.917600448215143	0.964542980630703	-0.340377828971154	-0.694648630553376	0.268774703557312	0.741129177146964	0.17898850161696	0.106921487603306	0.0147290068861158	0.568235512828362	0.614863585484323	0.202458516062904	0.020047754095967	0.568526647076862	0.593851540367811	0.33864630820182	0.444891729465734	0.702481225186741	8.37399467026509	0.718483344912365	0.405850007087284	0.515418258736699	4.64957196242379	0.719235435400448	1	0.614863585484323	TRUE	0.66135291389976	LGMA
162007	LAMN-(LGMA+MHNA+GCA)/3	LAMN	SPP1..macrophages	Macrophages	SIGLEC1	PTPRC	0.776	0.29	0.533	0.563	0.977	0.54	1	0.00708843812702093	up	-1.5328455189049	SIGLEC1_PTPRC	SIGLEC1_PTPRC_SPP1..macrophages_Macrophages	0.0709973328510857	1.17058435070985	0.083108366777619	0.0714285714285714	0.800484496124031	0.0571774640088593	0.117858340400099	0.202118009648158	0.159988175024128	0.193605485595355	0.249491605148654	0.74719865535457	0.377301104530174	0.691451896910517	0.650292140227309	0.0776058096513391	0.267606240177031	0.612985088034495	0.424496945742005	0.640226374416098	0.679145706072584	0.00708843812702093	-1.5328455189049	0.230604054745061	0.127656449500344	0.0166280388230849	1.00251028167178	0.672809319002589	0.285448411569737	0.265643969741371	0.21684984358707	3.23086566010061	0.497523047988083	0.536695087345777	0.812592211494434	9.78348833648531	0.872296466757647	0.5	0.672809319002589	TRUE	0.661352659744145	GCA
162008	LAMN-(LGMA+MHNA+GCA)/3	LAMN	SPP1..macrophages	Macrophages	SIGLEC1	PTPRC	0.776	0.29	0.533	0.563	0.977	0.54	1	0.0166280388230849	down	1.00251028167178	SIGLEC1_PTPRC	SIGLEC1_PTPRC_SPP1..macrophages_Macrophages	0.0709973328510857	1.17058435070985	0.083108366777619	0.0714285714285714	0.800484496124031	0.0571774640088593	0.117858340400099	0.202118009648158	0.159988175024128	0.193605485595355	0.249491605148654	0.74719865535457	0.377301104530174	0.691451896910517	0.650292140227309	0.0776058096513391	0.267606240177031	0.612985088034495	0.424496945742005	0.640226374416098	0.679145706072584	0.00708843812702093	-1.5328455189049	0.230604054745061	0.127656449500344	0.0166280388230849	1.00251028167178	0.672809319002589	0.285448411569737	0.265643969741371	0.21684984358707	3.23086566010061	0.497523047988083	0.536695087345777	0.812592211494434	9.78348833648531	0.872296466757647	0.5	0.672809319002589	TRUE	0.661352659744145	GCA
162009	GCA-(LGMA+LAMN+MHNA)/3	GCA	CD4..T.cells	Epithelial	GPI	AMFR	0.61	0.342	0.476	0.0189	1	0.761	0.942	0.00371340440081754	up	-0.480764609684304	GPI_AMFR	GPI_AMFR_CD4..T.cells_Epithelial	0.202912475515263	0.0625699322177189	0.0126962198391196	0.247756229209816	0.0494501072961373	0.0122515721177118	0.3059809126524	0.635265500900704	0.470623206776552	1.05135829945432	1.72353819582676	0.705438610533056	0.922462782135425	0.844725468224748	0.946734432527613	0.0405664473844641	0.118615343229427	0.635577614085519	0.226935860582106	0.598230326985268	0.575727632051743	0.00371340440081754	-0.480764609684304	0.423015537391851	0.0946144724697944	0.00509710231336476	-0.627989992297882	0.376160622062188	0.106070445988936	0.544320164167037	0.499867640766354	6.17232890674655	0.778205785766697	0.447454049332575	0.279108677841313	4.28657721538687	0.754470251882817	0.5	0.423015537391851	TRUE	0.661351039934605	GCA
162010	GCA-(LGMA+LAMN+MHNA)/3	GCA	CD4..T.cells	Epithelial	GPI	AMFR	0.61	0.342	0.476	0.0189	1	0.761	0.942	0.00509710231336476	down	-0.627989992297882	GPI_AMFR	GPI_AMFR_CD4..T.cells_Epithelial	0.202912475515263	0.0625699322177189	0.0126962198391196	0.247756229209816	0.0494501072961373	0.0122515721177118	0.3059809126524	0.635265500900704	0.470623206776552	1.05135829945432	1.72353819582676	0.705438610533056	0.922462782135425	0.844725468224748	0.946734432527613	0.0405664473844641	0.118615343229427	0.635577614085519	0.226935860582106	0.598230326985268	0.575727632051743	0.00371340440081754	-0.480764609684304	0.423015537391851	0.0946144724697944	0.00509710231336476	-0.627989992297882	0.376160622062188	0.106070445988936	0.544320164167037	0.499867640766354	6.17232890674655	0.778205785766697	0.447454049332575	0.279108677841313	4.28657721538687	0.754470251882817	0.5	0.423015537391851	TRUE	0.661351039934605	GCA
162011	LAMN-(LGMA+MHNA+GCA)/3	LAMN	CD4..T.cells	Fibroblasts	SIRPG	CD47	0.412	-0.169	0.1215	0.113	1	0.744	1	0.00960450483723494	up	-1.22200721756899	SIRPG_CD47	SIRPG_CD47_CD4..T.cells_Fibroblasts	0.10631457982138	0.192817441016921	0.0204993052239476	0.136143410852713	0.229551331075422	0.0312519011783883	0.372192634222999	0.20634857114243	0.289270602682715	0.390131681284831	0.94692155651658	0.644629422122619	0.785597086601569	0.754322074595806	0.868716984152393	-0.0217041738927465	-0.128427064454121	0.392247574559828	0.242139777218829	0.364265181458857	0.340886633129716	0.00960450483723494	-1.22200721756899	0.287452209577336	0.152289038443313	-0.000730155147433742	-0.874246348610286	0.331357423694418	0.0154202557504896	0.713907594953632	0.831914874190718	5.2903921009428	0.905062178781665	0.342608270524695	0.319155446304542	6.51941708788084	0.7777647193239	1	0.331357423694418	TRUE	0.661349932505866	LAMN
162012	LAMN-(LGMA+MHNA+GCA)/3	LAMN	CD4..T.cells	Fibroblasts	SIRPG	CD47	0.412	-0.169	0.1215	0.113	1	0.744	1	-0.000730155147433742	down	-0.874246348610286	SIRPG_CD47	SIRPG_CD47_CD4..T.cells_Fibroblasts	0.10631457982138	0.192817441016921	0.0204993052239476	0.136143410852713	0.229551331075422	0.0312519011783883	0.372192634222999	0.20634857114243	0.289270602682715	0.390131681284831	0.94692155651658	0.644629422122619	0.785597086601569	0.754322074595806	0.868716984152393	-0.0217041738927465	-0.128427064454121	0.392247574559828	0.242139777218829	0.364265181458857	0.340886633129716	0.00960450483723494	-1.22200721756899	0.287452209577336	0.152289038443313	-0.000730155147433742	-0.874246348610286	0.331357423694418	0.0154202557504896	0.713907594953632	0.831914874190718	5.2903921009428	0.905062178781665	0.342608270524695	0.319155446304542	6.51941708788084	0.7777647193239	1	0.331357423694418	TRUE	0.661349932505866	LAMN
162013	LAMN-(LGMA+MHNA+GCA)/3	LAMN	CD4..T.cells	Endothelial	COL5A2	ITGB1	1.53	0.787	1.1585	0.0748	1	0.037	0.947	0.00800504773926834	up	-0.38426942519071	COL5A2_ITGB1	COL5A2_ITGB1_CD4..T.cells_Endothelial	0.0261501070662893	0.994618337486133	0.026009376015357	0.0349367126937985	0.76231025546094	0.026632614378575	0.372192634222999	0.060706862958961	0.21644974859098	1.72293055526737	1.12609840213554	0.861593564911157	0.833460060829198	0.88350408195934	0.894409316471906	1.12682524315927	1.43179827593301	0.77497305066475	0.927102048149479	0.880434782608696	0.951131872080489	0.00800504773926834	-0.38426942519071	0.440663211970836	0.136630165383157	-0.000420517090391564	-0.392637418524599	0.4189800164812	0.0202370583312512	0.0157053169826484	0.0372008700610083	3.10263735164131	0.286625594005555	0.826795802576057	0.869768659839456	9.27576591283741	0.919068976487254	0.5	0.440663211970836	TRUE	0.661347579005054	LGMA
162014	LAMN-(LGMA+MHNA+GCA)/3	LAMN	CD4..T.cells	Endothelial	COL5A2	ITGB1	1.53	0.787	1.1585	0.0748	1	0.037	0.947	-0.000420517090391564	down	-0.392637418524599	COL5A2_ITGB1	COL5A2_ITGB1_CD4..T.cells_Endothelial	0.0261501070662893	0.994618337486133	0.026009376015357	0.0349367126937985	0.76231025546094	0.026632614378575	0.372192634222999	0.060706862958961	0.21644974859098	1.72293055526737	1.12609840213554	0.861593564911157	0.833460060829198	0.88350408195934	0.894409316471906	1.12682524315927	1.43179827593301	0.77497305066475	0.927102048149479	0.880434782608696	0.951131872080489	0.00800504773926834	-0.38426942519071	0.440663211970836	0.136630165383157	-0.000420517090391564	-0.392637418524599	0.4189800164812	0.0202370583312512	0.0157053169826484	0.0372008700610083	3.10263735164131	0.286625594005555	0.826795802576057	0.869768659839456	9.27576591283741	0.919068976487254	0.5	0.440663211970836	TRUE	0.661347579005054	LGMA
162015	LGMA-(LAMN+MHNA+GCA)/3	LGMA	B.cells	iCAFs	SLIT2	GPC1	6.93	0.565	3.7475	0.00038	0.0356	0.3	1	0.00401316625692762	up	-0.808153826911658	SLIT2_GPC1	SLIT2_GPC1_B.cells_iCAFs	0.0792050302905528	0.143122380485496	0.0113360124816097	0.0680073336929855	0.183780053619503	0.0124983914326163	0.35586775780378	0.262803994133876	0.309335875968828	23.7020996754455	3.42021640338319	0.998479270049624	0.986133344005122	0.997398751400672	0.988794621418281	0.295426491083391	0.522878745280338	0.715190441969098	0.647862019403521	0.751796622349982	0.796846927775781	0.00401316625692762	-0.808153826911658	0.363140442104784	0.0975491762884037	0.00709619942450222	-0.326062686884142	0.431092438481729	0.137168871731894	0.0659397697128145	0.0825053016358545	4.04497499037575	0.417352354982017	1.001	1.001	5.27672707651472	0.91430862246569	0.25	0.431092438481729	TRUE	0.66134709937015	LGMA
162016	LGMA-(LAMN+MHNA+GCA)/3	LGMA	B.cells	iCAFs	SLIT2	GPC1	6.93	0.565	3.7475	0.00038	0.0356	0.3	1	0.00709619942450222	down	-0.326062686884142	SLIT2_GPC1	SLIT2_GPC1_B.cells_iCAFs	0.0792050302905528	0.143122380485496	0.0113360124816097	0.0680073336929855	0.183780053619503	0.0124983914326163	0.35586775780378	0.262803994133876	0.309335875968828	23.7020996754455	3.42021640338319	0.998479270049624	0.986133344005122	0.997398751400672	0.988794621418281	0.295426491083391	0.522878745280338	0.715190441969098	0.647862019403521	0.751796622349982	0.796846927775781	0.00401316625692762	-0.808153826911658	0.363140442104784	0.0975491762884037	0.00709619942450222	-0.326062686884142	0.431092438481729	0.137168871731894	0.0659397697128145	0.0825053016358545	4.04497499037575	0.417352354982017	1.001	1.001	5.27672707651472	0.91430862246569	0.25	0.431092438481729	TRUE	0.66134709937015	LGMA
162017	LGMA-(LAMN+MHNA+GCA)/3	LGMA	NK.cells	Macrophages	ICAM1	MSN	0.502	0.204	0.353	0.348	1	0.636	1	0.0615241841730578	up	1.47216601571983	ICAM1_MSN	ICAM1_MSN_NK.cells_Macrophages	0.0526904438601318	0.472187092875178	0.0248797475086184	0.0577169785015166	0.527351872467827	0.0304371566859601	0.260586388381787	1.001	0.630793194190893	0.230127219538816	0.458420756053419	0.673423243156715	0.56110933247959	0.706499119577397	0.74815911637586	0.0400947484077236	0.196542884351586	0.575839920948617	0.340392561983471	0.597691340280273	0.635465325188645	0.0615241841730578	1.47216601571983	0.780180346530633	0.660588804080793	4.13386825630357e-05	-0.379006927384132	0.421459910229168	0.0274217955704605	0.0876659927184967	0.106375087612391	4.52387925901627	0.431420931751337	0.573817410738943	0.714743534410719	7.93441622273481	0.859360214213884	0.5	0.780180346530633	TRUE	0.661346417332868	LGMA
162018	LGMA-(LAMN+MHNA+GCA)/3	LGMA	NK.cells	Macrophages	ICAM1	MSN	0.502	0.204	0.353	0.348	1	0.636	1	4.13386825630357e-05	down	-0.379006927384132	ICAM1_MSN	ICAM1_MSN_NK.cells_Macrophages	0.0526904438601318	0.472187092875178	0.0248797475086184	0.0577169785015166	0.527351872467827	0.0304371566859601	0.260586388381787	1.001	0.630793194190893	0.230127219538816	0.458420756053419	0.673423243156715	0.56110933247959	0.706499119577397	0.74815911637586	0.0400947484077236	0.196542884351586	0.575839920948617	0.340392561983471	0.597691340280273	0.635465325188645	0.0615241841730578	1.47216601571983	0.780180346530633	0.660588804080793	4.13386825630357e-05	-0.379006927384132	0.421459910229168	0.0274217955704605	0.0876659927184967	0.106375087612391	4.52387925901627	0.431420931751337	0.573817410738943	0.714743534410719	7.93441622273481	0.859360214213884	0.5	0.780180346530633	TRUE	0.661346417332868	LGMA
162019	GCA-(LGMA+LAMN+MHNA)/3	GCA	Epithelial	Tregs	MDK	ITGB1	-0.167	-0.254	-0.2105	0.878	0.988	0.496	1	0.00882825792453213	up	2.32795681626311	MDK_ITGB1	MDK_ITGB1_Epithelial_Tregs	0.218094530836306	0.344601482920101	0.0751556987429548	0.208087446351931	0.278217821782178	0.0578936360642502	0.635265500900704	0.298931809158155	0.467098655029429	-0.00943641584368087	-0.0565054840938974	0.397971026092524	0.12031775252121	0.396950536257404	0.400212101808868	-0.0773476541714899	-0.304518323509803	0.353665109593963	0.464292130794107	0.290873158462091	0.235132950053899	0.00882825792453213	2.32795681626311	0.936693001902359	0.144689489893493	0.00816671579221781	0.0881549578741078	0.506454047755241	0.153822076612513	0.410463048699994	0.44359489304095	7.34771225853468	0.904339005599511	0.159554552599501	0.134194555582901	7.52338834910838	0.602870606570535	1	0.936693001902359	TRUE	0.661344219608551	MHNA
162020	GCA-(LGMA+LAMN+MHNA)/3	GCA	Epithelial	Tregs	MDK	ITGB1	-0.167	-0.254	-0.2105	0.878	0.988	0.496	1	0.00816671579221781	down	0.0881549578741078	MDK_ITGB1	MDK_ITGB1_Epithelial_Tregs	0.218094530836306	0.344601482920101	0.0751556987429548	0.208087446351931	0.278217821782178	0.0578936360642502	0.635265500900704	0.298931809158155	0.467098655029429	-0.00943641584368087	-0.0565054840938974	0.397971026092524	0.12031775252121	0.396950536257404	0.400212101808868	-0.0773476541714899	-0.304518323509803	0.353665109593963	0.464292130794107	0.290873158462091	0.235132950053899	0.00882825792453213	2.32795681626311	0.936693001902359	0.144689489893493	0.00816671579221781	0.0881549578741078	0.506454047755241	0.153822076612513	0.410463048699994	0.44359489304095	7.34771225853468	0.904339005599511	0.159554552599501	0.134194555582901	7.52338834910838	0.602870606570535	1	0.936693001902359	TRUE	0.661344219608551	MHNA
162021	LGMA-(LAMN+MHNA+GCA)/3	LGMA	C1Qhi.monocytes	Fibroblasts	FN1	ITGA4	0.931	-0.337	0.297	0.0912	0.904	0.515	1	0.0176632026817032	up	0.578210460653208	FN1_ITGA4	FN1_ITGA4_C1Qhi.monocytes_Fibroblasts	1.10854874044671	0.106088529330473	0.11760430556514	0.465686304345369	0.112193971270793	0.0522471958509259	0.475378729342036	0.231631743788032	0.353505236565034	0.968244805516244	1.04000516167158	0.777733311989755	0.813310388986714	0.836841684008324	0.883544101168561	-0.0971209638131186	-0.288192770958809	0.32101149838304	0.44699964067553	0.275736615163493	0.244093604024434	0.0176632026817032	0.578210460653208	0.616687869608749	0.231184637917099	0.0062531346734568	0.0821174895844229	0.505355607522175	0.124053957798587	0.622964131354104	0.527852340390944	10.7942706206433	0.922596033226859	0.13049238936019	0.180476804058162	5.49550140865029	0.609917036044207	0.75	0.616687869608749	TRUE	0.661344035756856	LAMN
162022	LGMA-(LAMN+MHNA+GCA)/3	LGMA	C1Qhi.monocytes	Fibroblasts	FN1	ITGA4	0.931	-0.337	0.297	0.0912	0.904	0.515	1	0.0062531346734568	down	0.0821174895844229	FN1_ITGA4	FN1_ITGA4_C1Qhi.monocytes_Fibroblasts	1.10854874044671	0.106088529330473	0.11760430556514	0.465686304345369	0.112193971270793	0.0522471958509259	0.475378729342036	0.231631743788032	0.353505236565034	0.968244805516244	1.04000516167158	0.777733311989755	0.813310388986714	0.836841684008324	0.883544101168561	-0.0971209638131186	-0.288192770958809	0.32101149838304	0.44699964067553	0.275736615163493	0.244093604024434	0.0176632026817032	0.578210460653208	0.616687869608749	0.231184637917099	0.0062531346734568	0.0821174895844229	0.505355607522175	0.124053957798587	0.622964131354104	0.527852340390944	10.7942706206433	0.922596033226859	0.13049238936019	0.180476804058162	5.49550140865029	0.609917036044207	0.75	0.616687869608749	TRUE	0.661344035756856	LAMN
162023	GCA-(LGMA+LAMN+MHNA)/3	GCA	Macrophages	Macrophages	SPP1	CD44	0.931	-0.528	0.2015	0.0676	1	0.292	1	0.00355038338540527	up	-0.0579949016358892	SPP1_CD44	SPP1_CD44_Macrophages_Macrophages	1.16765606310039	1.10681158002123	1.29237525212152	0.505296610169492	0.722457627118644	0.365055389974145	0.0811229763135111	0.0811229763135111	0.0811229763135111	1.08931962607834	1.17005330405836	0.777733311989755	0.844325276132544	0.847526812870178	0.900092044181207	-0.282277854435235	-0.534617148551582	0.257298778296802	0.655812073302192	0.195472511678045	0.145144628099174	0.00355038338540527	-0.0579949016358892	0.500334444740914	0.0930184775601944	0.0122900910742262	-0.442419752652873	0.409922756702979	0.217966274162238	0.406651128542995	0.598968904197526	10.4744176771404	0.74106116497763	0.702345632208831	0.766153656802882	9.40378694820166	0.855861129273524	1	0.500334444740914	TRUE	0.661343840050098	LGMA
162024	GCA-(LGMA+LAMN+MHNA)/3	GCA	Macrophages	Macrophages	SPP1	CD44	0.931	-0.528	0.2015	0.0676	1	0.292	1	0.0122900910742262	down	-0.442419752652873	SPP1_CD44	SPP1_CD44_Macrophages_Macrophages	1.16765606310039	1.10681158002123	1.29237525212152	0.505296610169492	0.722457627118644	0.365055389974145	0.0811229763135111	0.0811229763135111	0.0811229763135111	1.08931962607834	1.17005330405836	0.777733311989755	0.844325276132544	0.847526812870178	0.900092044181207	-0.282277854435235	-0.534617148551582	0.257298778296802	0.655812073302192	0.195472511678045	0.145144628099174	0.00355038338540527	-0.0579949016358892	0.500334444740914	0.0930184775601944	0.0122900910742262	-0.442419752652873	0.409922756702979	0.217966274162238	0.406651128542995	0.598968904197526	10.4744176771404	0.74106116497763	0.702345632208831	0.766153656802882	9.40378694820166	0.855861129273524	1	0.500334444740914	TRUE	0.661343840050098	LGMA
162025	LAMN-(LGMA+MHNA+GCA)/3	LAMN	Macrophages	NK.cells	COL14A1	ITGA1	1.25	-0.598	0.326	0.0733	1	0.108	1	0.0117893687976989	up	0.556342221228501	COL14A1_ITGA1	COL14A1_ITGA1_Macrophages_NK.cells	0.19729042725317	0.141291902823882	0.0278755398755371	0.196511627906977	0.138879907310107	0.0272915166690792	0.202118009648158	0.439766549598653	0.320942279623405	1.41862003169859	1.13489602535887	0.82803745797983	0.835300944453338	0.869017128221546	0.895249719865535	-0.578012594218804	-0.96657624451305	0.238860941430111	0.841717570966583	0.135644987423644	0.0605686309737693	0.0117893687976989	0.556342221228501	0.612688462021647	0.17367911352198	0.00443671562820481	0.116943964753061	0.511691839807896	0.0957973150961607	0.250702173139318	0.35505812845013	6.45990324902302	0.723503470575534	0.387019763081979	0.354750707299329	6.03084099545581	0.789840047815671	1	0.612688462021647	TRUE	0.661343701006814	LAMN
162026	LAMN-(LGMA+MHNA+GCA)/3	LAMN	Macrophages	NK.cells	COL14A1	ITGA1	1.25	-0.598	0.326	0.0733	1	0.108	1	0.00443671562820481	down	0.116943964753061	COL14A1_ITGA1	COL14A1_ITGA1_Macrophages_NK.cells	0.19729042725317	0.141291902823882	0.0278755398755371	0.196511627906977	0.138879907310107	0.0272915166690792	0.202118009648158	0.439766549598653	0.320942279623405	1.41862003169859	1.13489602535887	0.82803745797983	0.835300944453338	0.869017128221546	0.895249719865535	-0.578012594218804	-0.96657624451305	0.238860941430111	0.841717570966583	0.135644987423644	0.0605686309737693	0.0117893687976989	0.556342221228501	0.612688462021647	0.17367911352198	0.00443671562820481	0.116943964753061	0.511691839807896	0.0957973150961607	0.250702173139318	0.35505812845013	6.45990324902302	0.723503470575534	0.387019763081979	0.354750707299329	6.03084099545581	0.789840047815671	1	0.612688462021647	TRUE	0.661343701006814	LAMN
162027	LGMA-(LAMN+MHNA+GCA)/3	LGMA	B.cells	SPP1..macrophages	HBEGF	CD9	3.78	0.728	2.254	0.028	0.274	0.164	0.765	0.0499394600116654	up	-0.370609247992661	HBEGF_CD9	HBEGF_CD9_B.cells_SPP1..macrophages	0.0208483063391082	0.592614075568579	0.0123549997883211	0.0247896537433665	0.482154850890632	0.0119524518042633	0.35586775780378	0.434443253362701	0.39515550558324	5.86974264152641	1.55284196865778	0.976648791419882	0.905734752681287	0.96426284616616	0.936189370898031	0.571593678621276	0.785156151952302	0.76095939633489	0.779419690980956	0.816250449155588	0.867566475026949	0.0499394600116654	-0.370609247992661	0.443161475103318	0.547172992358941	0.0208825777220455	0.677173050564824	0.613618365640092	0.351633021253141	0.0419447843396466	0.0484947694143311	2.68139437441458	0.339886121261216	0.450350562053315	0.566666428914933	8.56782612599055	0.78820374356329	0.25	0.613618365640092	TRUE	0.661343681328086	LGMA
162028	LGMA-(LAMN+MHNA+GCA)/3	LGMA	B.cells	SPP1..macrophages	HBEGF	CD9	3.78	0.728	2.254	0.028	0.274	0.164	0.765	0.0208825777220455	down	0.677173050564824	HBEGF_CD9	HBEGF_CD9_B.cells_SPP1..macrophages	0.0208483063391082	0.592614075568579	0.0123549997883211	0.0247896537433665	0.482154850890632	0.0119524518042633	0.35586775780378	0.434443253362701	0.39515550558324	5.86974264152641	1.55284196865778	0.976648791419882	0.905734752681287	0.96426284616616	0.936189370898031	0.571593678621276	0.785156151952302	0.76095939633489	0.779419690980956	0.816250449155588	0.867566475026949	0.0499394600116654	-0.370609247992661	0.443161475103318	0.547172992358941	0.0208825777220455	0.677173050564824	0.613618365640092	0.351633021253141	0.0419447843396466	0.0484947694143311	2.68139437441458	0.339886121261216	0.450350562053315	0.566666428914933	8.56782612599055	0.78820374356329	0.25	0.613618365640092	TRUE	0.661343681328086	LGMA
162029	LGMA-(LAMN+MHNA+GCA)/3	LGMA	iCAFs	NK.cells	COL1A2	ITGB1	0.247	-0.166	0.0405	0.608	1	0.545	1	0.046450899848268	up	0.71128501085749	COL1A2_ITGB1	COL1A2_ITGB1_iCAFs_NK.cells	3.06263489797533	0.351420990844588	1.07627419044171	0.996449364855328	0.325816137923616	0.324659283693603	0.262803994133876	0.260586388381787	0.261695191257832	0.0533758159196345	0.216096420727265	0.582579638226349	0.340723547302705	0.600728349607812	0.631222987033776	-0.0437581806220773	-0.263603497723358	0.393639956881064	0.419578692058929	0.325862378727991	0.257164031620553	0.046450899848268	0.71128501085749	0.641025419395038	0.513019578159333	-0.00178103347599765	-0.867095542244605	0.332658421568701	0.001	0.950941979328702	0.997370315464352	12.766812239802	0.97636943886429	0.166554766455184	0.206519769372737	7.43920701408674	0.587680957112451	1	0.641025419395038	TRUE	0.661341658591391	LAMN
162030	LGMA-(LAMN+MHNA+GCA)/3	LGMA	iCAFs	NK.cells	COL1A2	ITGB1	0.247	-0.166	0.0405	0.608	1	0.545	1	-0.00178103347599765	down	-0.867095542244605	COL1A2_ITGB1	COL1A2_ITGB1_iCAFs_NK.cells	3.06263489797533	0.351420990844588	1.07627419044171	0.996449364855328	0.325816137923616	0.324659283693603	0.262803994133876	0.260586388381787	0.261695191257832	0.0533758159196345	0.216096420727265	0.582579638226349	0.340723547302705	0.600728349607812	0.631222987033776	-0.0437581806220773	-0.263603497723358	0.393639956881064	0.419578692058929	0.325862378727991	0.257164031620553	0.046450899848268	0.71128501085749	0.641025419395038	0.513019578159333	-0.00178103347599765	-0.867095542244605	0.332658421568701	0.001	0.950941979328702	0.997370315464352	12.766812239802	0.97636943886429	0.166554766455184	0.206519769372737	7.43920701408674	0.587680957112451	1	0.641025419395038	TRUE	0.661341658591391	LAMN
162031	LGMA-(LAMN+MHNA+GCA)/3	LGMA	SPP1..macrophages	B.cells	C3	CR1	3.93	-0.544	1.693	9.05e-05	0.0228	0.239	0.681	0.104406235732704	up	0.629142377167329	C3_CR1	C3_CR1_SPP1..macrophages_B.cells	0.435117255669978	0.0727809464433405	0.0316682456814899	0.340544284011947	0.0860384763093659	0.0292999113122519	0.434443253362701	0.35586775780378	0.39515550558324	15.8903710837236	4.0433514207948	0.979410116856091	0.992196254202017	0.993116696014087	0.993636945733952	-0.338151541884213	-0.621602099051862	0.252739849083723	0.705353934602946	0.179347826086957	0.122394897592526	0.104406235732704	0.629142377167329	0.626002633791463	1.001	0.00102353664817513	-0.128511318260337	0.46703438649402	0.042701098575952	0.232048962075028	0.40119669717393	8.11605603810447	0.708824281157061	0.272107761547007	0.262814567184247	5.09820077022951	0.753458896753271	0.75	0.626002633791463	TRUE	0.661341221151807	LAMN
162032	LGMA-(LAMN+MHNA+GCA)/3	LGMA	SPP1..macrophages	B.cells	C3	CR1	3.93	-0.544	1.693	9.05e-05	0.0228	0.239	0.681	0.00102353664817513	down	-0.128511318260337	C3_CR1	C3_CR1_SPP1..macrophages_B.cells	0.435117255669978	0.0727809464433405	0.0316682456814899	0.340544284011947	0.0860384763093659	0.0292999113122519	0.434443253362701	0.35586775780378	0.39515550558324	15.8903710837236	4.0433514207948	0.979410116856091	0.992196254202017	0.993116696014087	0.993636945733952	-0.338151541884213	-0.621602099051862	0.252739849083723	0.705353934602946	0.179347826086957	0.122394897592526	0.104406235732704	0.629142377167329	0.626002633791463	1.001	0.00102353664817513	-0.128511318260337	0.46703438649402	0.042701098575952	0.232048962075028	0.40119669717393	8.11605603810447	0.708824281157061	0.272107761547007	0.262814567184247	5.09820077022951	0.753458896753271	0.75	0.626002633791463	TRUE	0.661341221151807	LAMN
162033	GCA-(LGMA+LAMN+MHNA)/3	GCA	iCAFs	Endothelial	MMP2	PECAM1	-1.18	0.306	-0.437	0.047	0.551	0.443	1	0.000358160328207863	up	-0.622432942392927	MMP2_PECAM1	MMP2_PECAM1_iCAFs_Endothelial	0.570852251551587	1.52790700116598	0.872209151777034	0.587301587301587	0.839519198940748	0.493050958108058	0.154589017934036	0.391834343333059	0.273211680633548	-1.56692452763585	-1.32790214206428	0.157335521050104	0.873619337281895	0.0888426444693453	0.0436809668640948	0.108200459775741	0.35359627377693	0.620665648580668	0.514148401006108	0.663627380524614	0.72695831836148	0.000358160328207863	-0.622432942392927	0.397106300087318	0.0617662384748798	0.0165087547913549	0.18458255585626	0.523997817447997	0.28359280106317	0.542898809737109	0.779137940661011	8.00831994094587	0.838039543288246	1.001	1.001	10.2928578266464	1.001	1	0.523997817447997	TRUE	0.661337743302621	LAMN
162034	GCA-(LGMA+LAMN+MHNA)/3	GCA	iCAFs	Endothelial	MMP2	PECAM1	-1.18	0.306	-0.437	0.047	0.551	0.443	1	0.0165087547913549	down	0.18458255585626	MMP2_PECAM1	MMP2_PECAM1_iCAFs_Endothelial	0.570852251551587	1.52790700116598	0.872209151777034	0.587301587301587	0.839519198940748	0.493050958108058	0.154589017934036	0.391834343333059	0.273211680633548	-1.56692452763585	-1.32790214206428	0.157335521050104	0.873619337281895	0.0888426444693453	0.0436809668640948	0.108200459775741	0.35359627377693	0.620665648580668	0.514148401006108	0.663627380524614	0.72695831836148	0.000358160328207863	-0.622432942392927	0.397106300087318	0.0617662384748798	0.0165087547913549	0.18458255585626	0.523997817447997	0.28359280106317	0.542898809737109	0.779137940661011	8.00831994094587	0.838039543288246	1.001	1.001	10.2928578266464	1.001	1	0.523997817447997	TRUE	0.661337743302621	LAMN
162035	LAMN-(LGMA+MHNA+GCA)/3	LAMN	CD4..T.cells	Endothelial	HLA.A	APLP2	-0.0435	0.257	0.10675	0.886	1	0.466	0.971	0.00834601140179646	up	-0.245643982294804	HLA.A_APLP2	HLA.A_APLP2_CD4..T.cells_Endothelial	2.03583434703713	0.503670356757963	1.02538941187231	0.994564559108527	0.533259286683944	0.530360787351345	0.372192634222999	0.060706862958961	0.21644974859098	-0.00228663309791329	-0.0525662781129492	0.455458620137666	0.113594525372179	0.426564751080519	0.404274051544741	0.0852248194106699	0.33161408331	0.59847736255839	0.493936399568811	0.646200143729788	0.716245957599713	0.00834601140179646	-0.245643982294804	0.466015945554728	0.139968239731285	0.000442399263758959	0.154059456498227	0.518444529419962	0.0336607884804409	0.795295206356641	0.990012852101729	10.805395780682	0.837896593474548	0.424684482587118	0.526119755081461	7.94882506309728	0.693787338207704	1	0.518444529419962	TRUE	0.661337537640449	LGMA
162036	LAMN-(LGMA+MHNA+GCA)/3	LAMN	CD4..T.cells	Endothelial	HLA.A	APLP2	-0.0435	0.257	0.10675	0.886	1	0.466	0.971	0.000442399263758959	down	0.154059456498227	HLA.A_APLP2	HLA.A_APLP2_CD4..T.cells_Endothelial	2.03583434703713	0.503670356757963	1.02538941187231	0.994564559108527	0.533259286683944	0.530360787351345	0.372192634222999	0.060706862958961	0.21644974859098	-0.00228663309791329	-0.0525662781129492	0.455458620137666	0.113594525372179	0.426564751080519	0.404274051544741	0.0852248194106699	0.33161408331	0.59847736255839	0.493936399568811	0.646200143729788	0.716245957599713	0.00834601140179646	-0.245643982294804	0.466015945554728	0.139968239731285	0.000442399263758959	0.154059456498227	0.518444529419962	0.0336607884804409	0.795295206356641	0.990012852101729	10.805395780682	0.837896593474548	0.424684482587118	0.526119755081461	7.94882506309728	0.693787338207704	1	0.518444529419962	TRUE	0.661337537640449	LGMA
162037	GCA-(LGMA+LAMN+MHNA)/3	GCA	Endothelial	Fibroblasts	DUSP18	ITGA1	-0.133	0.386	0.1265	0.831	1	0.54	1	0.00228140511542157	up	0.277370581011053	DUSP18_ITGA1	DUSP18_ITGA1_Endothelial_Fibroblasts	0.0532651051095092	0.0953101220337335	0.00507670366812696	0.0688513737173121	0.0966897129687827	0.0066572195622333	0.391834343333059	0.570070300444639	0.480952321888849	-0.0106930638367132	-0.080398976215889	0.413418440851609	0.156615175284136	0.39378901872899	0.381022890987674	0.103296008708334	0.267606240177031	0.653206970894718	0.424496945742005	0.660079051383399	0.679145706072584	0.00228140511542157	0.277370581011053	0.561668291956579	0.0805950310851171	0.035679129399679	0.731322866083126	0.623470232867296	0.581811665919836	0.581730422828565	0.648408439431443	4.46058593519368	0.9596323972803	0.261394190972404	0.247285117939352	5.65634386241757	0.740855447400022	0.5	0.623470232867296	TRUE	0.661337287627438	LAMN
162038	GCA-(LGMA+LAMN+MHNA)/3	GCA	Endothelial	Fibroblasts	DUSP18	ITGA1	-0.133	0.386	0.1265	0.831	1	0.54	1	0.035679129399679	down	0.731322866083126	DUSP18_ITGA1	DUSP18_ITGA1_Endothelial_Fibroblasts	0.0532651051095092	0.0953101220337335	0.00507670366812696	0.0688513737173121	0.0966897129687827	0.0066572195622333	0.391834343333059	0.570070300444639	0.480952321888849	-0.0106930638367132	-0.080398976215889	0.413418440851609	0.156615175284136	0.39378901872899	0.381022890987674	0.103296008708334	0.267606240177031	0.653206970894718	0.424496945742005	0.660079051383399	0.679145706072584	0.00228140511542157	0.277370581011053	0.561668291956579	0.0805950310851171	0.035679129399679	0.731322866083126	0.623470232867296	0.581811665919836	0.581730422828565	0.648408439431443	4.46058593519368	0.9596323972803	0.261394190972404	0.247285117939352	5.65634386241757	0.740855447400022	0.5	0.623470232867296	TRUE	0.661337287627438	LAMN
162039	LAMN-(LGMA+MHNA+GCA)/3	LAMN	Tregs	C1Qhi.monocytes	SPON2	ITGB1	0.762	-0.0368	0.3626	0.15	1	0.929	0.985	0.0299278916227874	up	-2.48925458891302	SPON2_ITGB1	SPON2_ITGB1_Tregs_C1Qhi.monocytes	0.190178557085008	0.495583348803069	0.0942493261907239	0.209583333333333	0.588264450205887	0.12329042435565	0.223854363600918	0.637645667210595	0.430750015405757	0.627818460599571	0.823908740944319	0.744157195453818	0.745157675684328	0.797102609252441	0.846246198175124	-0.00117702172503398	-0.0319842860063582	0.456476823571685	0.0764238232123608	0.436309737693137	0.425238052461373	0.0299278916227874	-2.48925458891302	0.0556896678720707	0.351257384785323	0.0158868640356617	0.213838321045495	0.529320530212866	0.273918521920646	0.263119356651652	0.316879186602871	6.35609293960852	0.744021725360293	0.314537193753941	0.605307622249574	7.66233835007122	0.627942694180972	1	0.529320530212866	TRUE	0.661335288106388	LAMN
162040	LAMN-(LGMA+MHNA+GCA)/3	LAMN	Tregs	C1Qhi.monocytes	SPON2	ITGB1	0.762	-0.0368	0.3626	0.15	1	0.929	0.985	0.0158868640356617	down	0.213838321045495	SPON2_ITGB1	SPON2_ITGB1_Tregs_C1Qhi.monocytes	0.190178557085008	0.495583348803069	0.0942493261907239	0.209583333333333	0.588264450205887	0.12329042435565	0.223854363600918	0.637645667210595	0.430750015405757	0.627818460599571	0.823908740944319	0.744157195453818	0.745157675684328	0.797102609252441	0.846246198175124	-0.00117702172503398	-0.0319842860063582	0.456476823571685	0.0764238232123608	0.436309737693137	0.425238052461373	0.0299278916227874	-2.48925458891302	0.0556896678720707	0.351257384785323	0.0158868640356617	0.213838321045495	0.529320530212866	0.273918521920646	0.263119356651652	0.316879186602871	6.35609293960852	0.744021725360293	0.314537193753941	0.605307622249574	7.66233835007122	0.627942694180972	1	0.529320530212866	TRUE	0.661335288106388	LAMN
162041	LAMN-(LGMA+MHNA+GCA)/3	LAMN	CD4..T.cells	C1Qhi.monocytes	HLA.C	LILRB2	-0.191	-0.00747	-0.099235	0.6	1	0.987	1	0.0536811679003375	up	0.148883698269276	HLA.C_LILRB2	HLA.C_LILRB2_CD4..T.cells_C1Qhi.monocytes	1.92194712221024	0.226811951427143	0.435920577328287	0.991407764050388	0.284456088367938	0.282011974539377	0.372192634222999	0.637645667210595	0.504919150716797	-0.0423731111767241	-0.221848749616356	0.387906194973587	0.347166639987194	0.333520089643029	0.28759804706259	-4.24508695578136e-05	-0.00568284733036327	0.46995149119655	0.0263878907653611	0.453063241106719	0.451423823212361	0.0536811679003375	0.148883698269276	0.538169764996971	0.583804752555188	0.0174499340301845	0.642826878453614	0.607369518360309	0.298234007088875	0.807209223206149	0.990200488790863	10.6125183003291	0.825492665098941	0.711550472663388	0.756152343630972	6.47302301520309	0.90603312601852	1	0.607369518360309	TRUE	0.661333652309148	LGMA
162042	LAMN-(LGMA+MHNA+GCA)/3	LAMN	CD4..T.cells	C1Qhi.monocytes	HLA.C	LILRB2	-0.191	-0.00747	-0.099235	0.6	1	0.987	1	0.0174499340301845	down	0.642826878453614	HLA.C_LILRB2	HLA.C_LILRB2_CD4..T.cells_C1Qhi.monocytes	1.92194712221024	0.226811951427143	0.435920577328287	0.991407764050388	0.284456088367938	0.282011974539377	0.372192634222999	0.637645667210595	0.504919150716797	-0.0423731111767241	-0.221848749616356	0.387906194973587	0.347166639987194	0.333520089643029	0.28759804706259	-4.24508695578136e-05	-0.00568284733036327	0.46995149119655	0.0263878907653611	0.453063241106719	0.451423823212361	0.0536811679003375	0.148883698269276	0.538169764996971	0.583804752555188	0.0174499340301845	0.642826878453614	0.607369518360309	0.298234007088875	0.807209223206149	0.990200488790863	10.6125183003291	0.825492665098941	0.711550472663388	0.756152343630972	6.47302301520309	0.90603312601852	1	0.607369518360309	TRUE	0.661333652309148	LGMA
162043	MHNA-(LGMA+LAMN+GCA)/3	MHNA	Epithelial	CD4..T.cells	MMP7	CD44	0.5	0.0283	0.26415	0.626	1	0.924	1	0.00943798644993227	up	-1.3334070979137	MMP7_CD44	MMP7_CD44_Epithelial_CD4..T.cells	0.281691070533082	0.85537295993402	0.240950924788865	0.186814355677992	0.720808707383112	0.134657414236862	0.197703809143393	0.415346021722053	0.306524915432723	0.101712833394785	0.20342566678957	0.672782935809188	0.326656795261726	0.64190811589563	0.623719385304946	0.00097148321447098	0.0343280287798933	0.486794825727632	0.0809153790873158	0.492544017247575	0.503772906934962	0.00943798644993227	-1.3334070979137	0.267078666101786	0.150658803851669	0.0028695348807381	-0.694583133727582	0.364044850635672	0.0714178820864475	0.294846686869721	0.434168470193375	7.749832022852	0.847945335630057	0.538339630816788	0.7643240963919	8.85866701147136	0.781809419545382	1	0.364044850635672	TRUE	0.661333569581723	LAMN
162044	MHNA-(LGMA+LAMN+GCA)/3	MHNA	Epithelial	CD4..T.cells	MMP7	CD44	0.5	0.0283	0.26415	0.626	1	0.924	1	0.0028695348807381	down	-0.694583133727582	MMP7_CD44	MMP7_CD44_Epithelial_CD4..T.cells	0.281691070533082	0.85537295993402	0.240950924788865	0.186814355677992	0.720808707383112	0.134657414236862	0.197703809143393	0.415346021722053	0.306524915432723	0.101712833394785	0.20342566678957	0.672782935809188	0.326656795261726	0.64190811589563	0.623719385304946	0.00097148321447098	0.0343280287798933	0.486794825727632	0.0809153790873158	0.492544017247575	0.503772906934962	0.00943798644993227	-1.3334070979137	0.267078666101786	0.150658803851669	0.0028695348807381	-0.694583133727582	0.364044850635672	0.0714178820864475	0.294846686869721	0.434168470193375	7.749832022852	0.847945335630057	0.538339630816788	0.7643240963919	8.85866701147136	0.781809419545382	1	0.364044850635672	TRUE	0.661333569581723	LAMN
162045	MHNA-(LGMA+LAMN+GCA)/3	MHNA	SPP1..macrophages	CD8..T.cells	COL27A1	ITGA1	3.83	0.393	2.1115	0.115	0.839	0.259	0.953	0.00950141020805026	up	0.0314905266847255	COL27A1_ITGA1	COL27A1_ITGA1_SPP1..macrophages_CD8..T.cells	0.0218826498889056	0.207402649869749	0.00453851957313097	0.0152173913043478	0.24265120164753	0.00369251828594067	0.718445157367712	0.223068359731449	0.470756758549581	3.59752727144567	0.939302159646388	0.977569233231951	0.783476068512886	0.936449495757964	0.867576436689611	0.230573192716068	0.586700235918748	0.655812073302192	0.686848724398131	0.730102407473949	0.818091987064319	0.00950141020805026	0.0314905266847255	0.516700128964961	0.151279729901283	0.0165315559209967	0.545852218696368	0.589726217765708	0.283947500808905	0.119362344200314	0.0786343964847356	3.22695762163041	0.569398700564733	0.56763913617959	0.619073815517293	6.25131867353441	0.818678749125963	0	0.589726217765708	TRUE	0.661332460472807	GCA
162046	MHNA-(LGMA+LAMN+GCA)/3	MHNA	SPP1..macrophages	CD8..T.cells	COL27A1	ITGA1	3.83	0.393	2.1115	0.115	0.839	0.259	0.953	0.0165315559209967	down	0.545852218696368	COL27A1_ITGA1	COL27A1_ITGA1_SPP1..macrophages_CD8..T.cells	0.0218826498889056	0.207402649869749	0.00453851957313097	0.0152173913043478	0.24265120164753	0.00369251828594067	0.718445157367712	0.223068359731449	0.470756758549581	3.59752727144567	0.939302159646388	0.977569233231951	0.783476068512886	0.936449495757964	0.867576436689611	0.230573192716068	0.586700235918748	0.655812073302192	0.686848724398131	0.730102407473949	0.818091987064319	0.00950141020805026	0.0314905266847255	0.516700128964961	0.151279729901283	0.0165315559209967	0.545852218696368	0.589726217765708	0.283947500808905	0.119362344200314	0.0786343964847356	3.22695762163041	0.569398700564733	0.56763913617959	0.619073815517293	6.25131867353441	0.818678749125963	0	0.589726217765708	TRUE	0.661332460472807	GCA
162047	GCA-(LGMA+LAMN+MHNA)/3	GCA	Macrophages	CD8..T.cells	TGFB2	TGFBR2	0.528	0.234	0.381	0.746	1	0.358	1	0.00809776548633636	up	-1.8408422284137	TGFB2_TGFBR2	TGFB2_TGFBR2_Macrophages_CD8..T.cells	0.0609440847314359	0.438765649397996	0.0267401709141549	0.0794491525423729	0.435112781954887	0.0345693417866701	0.0811229763135111	0.299850372260767	0.190486674287139	0.0671938990944309	0.127261172527331	0.681607171442292	0.226588762606051	0.614815111253402	0.571794461341444	0.104391371765333	0.446116973356126	0.588685770750988	0.591560366510959	0.660662953647143	0.767180201221703	0.00809776548633636	-1.8408422284137	0.174275588932652	0.137537883029105	0.00536716004525511	0.211019390509082	0.528807661810608	0.110271527704634	0.577034728790098	0.683540446841294	4.30163836922069	0.858218536443051	0.330254171506815	0.519965389611964	7.60703802700522	0.695667008697729	0.5	0.528807661810608	TRUE	0.661332183514473	LAMN
162048	GCA-(LGMA+LAMN+MHNA)/3	GCA	Macrophages	CD8..T.cells	TGFB2	TGFBR2	0.528	0.234	0.381	0.746	1	0.358	1	0.00536716004525511	down	0.211019390509082	TGFB2_TGFBR2	TGFB2_TGFBR2_Macrophages_CD8..T.cells	0.0609440847314359	0.438765649397996	0.0267401709141549	0.0794491525423729	0.435112781954887	0.0345693417866701	0.0811229763135111	0.299850372260767	0.190486674287139	0.0671938990944309	0.127261172527331	0.681607171442292	0.226588762606051	0.614815111253402	0.571794461341444	0.104391371765333	0.446116973356126	0.588685770750988	0.591560366510959	0.660662953647143	0.767180201221703	0.00809776548633636	-1.8408422284137	0.174275588932652	0.137537883029105	0.00536716004525511	0.211019390509082	0.528807661810608	0.110271527704634	0.577034728790098	0.683540446841294	4.30163836922069	0.858218536443051	0.330254171506815	0.519965389611964	7.60703802700522	0.695667008697729	0.5	0.528807661810608	TRUE	0.661332183514473	LAMN
162049	LAMN-(LGMA+MHNA+GCA)/3	LAMN	Fibroblasts	Fibroblasts	LAMB1	ITGAV	-0.489	0.612	0.0615	0.369	1	0.236	1	0.0131197119819355	up	-0.432769098213264	LAMB1_ITGAV	LAMB1_ITGAV_Fibroblasts_Fibroblasts	0.314808957227417	0.5133802118256	0.161616689146008	0.330957063257948	0.50807567646309	0.16815123379502	0.20634857114243	0.20634857114243	0.20634857114243	-0.211724106948219	-0.43297363384094	0.285817192252281	0.542220265727549	0.230670721946534	0.195994077157035	0.383777854182295	0.627087997029893	0.730461731943945	0.708116241466044	0.777353575278476	0.829365792310456	0.0131197119819355	-0.432769098213264	0.431793272489596	0.186703329723144	0.00126722874059972	-0.037557329770379	0.483582302859216	0.0464920301911251	0.337897297286961	0.427968497991483	7.37451523645313	0.793114754170947	0.61753942078297	0.685097385517826	8.12133078094953	0.839792974171221	1	0.483582302859216	TRUE	0.661328986915135	LGMA
162050	LAMN-(LGMA+MHNA+GCA)/3	LAMN	Fibroblasts	Fibroblasts	LAMB1	ITGAV	-0.489	0.612	0.0615	0.369	1	0.236	1	0.00126722874059972	down	-0.037557329770379	LAMB1_ITGAV	LAMB1_ITGAV_Fibroblasts_Fibroblasts	0.314808957227417	0.5133802118256	0.161616689146008	0.330957063257948	0.50807567646309	0.16815123379502	0.20634857114243	0.20634857114243	0.20634857114243	-0.211724106948219	-0.43297363384094	0.285817192252281	0.542220265727549	0.230670721946534	0.195994077157035	0.383777854182295	0.627087997029893	0.730461731943945	0.708116241466044	0.777353575278476	0.829365792310456	0.0131197119819355	-0.432769098213264	0.431793272489596	0.186703329723144	0.00126722874059972	-0.037557329770379	0.483582302859216	0.0464920301911251	0.337897297286961	0.427968497991483	7.37451523645313	0.793114754170947	0.61753942078297	0.685097385517826	8.12133078094953	0.839792974171221	1	0.483582302859216	TRUE	0.661328986915135	LGMA
162051	LAMN-(LGMA+MHNA+GCA)/3	LAMN	C1Qhi.monocytes	Endothelial	S100A8	CD69	0.956	0.53	0.743	0.0653	0.424	0.599	0.992	0.00943283232270752	up	0.196224310627491	S100A8_CD69	S100A8_CD69_C1Qhi.monocytes_Endothelial	1.07640737839277	0.112857748383993	0.121480913069325	0.499259243120765	0.0720720720720721	0.0359826481528479	0.637645667210595	0.060706862958961	0.349176265084778	1.13294299870103	1.18508681872493	0.782515607491596	0.847346726428686	0.850848407235473	0.901792860573075	0.117963784133665	0.222573177610689	0.704141214516709	0.372439813151276	0.670634207689544	0.652173913043478	0.00943283232270752	0.196224310627491	0.546827727833688	0.150608344340095	0.000188065170843129	-0.00707279362087899	0.489128574804062	0.029704307397866	1.001	0.957028337890827	10.3439042266992	0.971011447694995	0.0725543719618034	0.0808806527998556	3.66512651073657	0.349153154852701	0.5	0.546827727833688	TRUE	0.661328023307966	LAMN
162052	LAMN-(LGMA+MHNA+GCA)/3	LAMN	C1Qhi.monocytes	Endothelial	S100A8	CD69	0.956	0.53	0.743	0.0653	0.424	0.599	0.992	0.000188065170843129	down	-0.00707279362087899	S100A8_CD69	S100A8_CD69_C1Qhi.monocytes_Endothelial	1.07640737839277	0.112857748383993	0.121480913069325	0.499259243120765	0.0720720720720721	0.0359826481528479	0.637645667210595	0.060706862958961	0.349176265084778	1.13294299870103	1.18508681872493	0.782515607491596	0.847346726428686	0.850848407235473	0.901792860573075	0.117963784133665	0.222573177610689	0.704141214516709	0.372439813151276	0.670634207689544	0.652173913043478	0.00943283232270752	0.196224310627491	0.546827727833688	0.150608344340095	0.000188065170843129	-0.00707279362087899	0.489128574804062	0.029704307397866	1.001	0.957028337890827	10.3439042266992	0.971011447694995	0.0725543719618034	0.0808806527998556	3.66512651073657	0.349153154852701	0.5	0.546827727833688	TRUE	0.661328023307966	LAMN
162053	MHNA-(LGMA+LAMN+GCA)/3	MHNA	Tregs	Tregs	RECK	TIGIT	0.0769	0.954	0.51545	0.924	1	0.103	1	0.0129944287253423	up	0.135550101294494	RECK_TIGIT	RECK_TIGIT_Tregs_Tregs	0.0471551426981583	0.125232716054672	0.005905366596036	0.0547091871066663	0.124098857805733	0.00678934763141743	0.591672972047092	0.591672972047092	0.591672972047092	0.00263982541317379	0.0343280287798933	0.509684648631343	0.0811189370898031	0.505522650872419	0.502661277413158	0.941753287631266	0.987162775294828	0.810186848724398	0.848230326985268	0.863771110312612	0.906014193316565	0.0129944287253423	0.135550101294494	0.535731229005634	0.185476791909752	0.00591838756502648	-0.000731700564786365	0.490282255684892	0.118846552897548	0.22135100144087	0.21202115026857	4.34854125288167	0.683484253448082	0.499579536305008	0.43332519219417	5.97780115660104	0.887141898724621	0.333333333333333	0.535731229005634	TRUE	0.661326823979589	LAMN
162054	MHNA-(LGMA+LAMN+GCA)/3	MHNA	Tregs	Tregs	RECK	TIGIT	0.0769	0.954	0.51545	0.924	1	0.103	1	0.00591838756502648	down	-0.000731700564786365	RECK_TIGIT	RECK_TIGIT_Tregs_Tregs	0.0471551426981583	0.125232716054672	0.005905366596036	0.0547091871066663	0.124098857805733	0.00678934763141743	0.591672972047092	0.591672972047092	0.591672972047092	0.00263982541317379	0.0343280287798933	0.509684648631343	0.0811189370898031	0.505522650872419	0.502661277413158	0.941753287631266	0.987162775294828	0.810186848724398	0.848230326985268	0.863771110312612	0.906014193316565	0.0129944287253423	0.135550101294494	0.535731229005634	0.185476791909752	0.00591838756502648	-0.000731700564786365	0.490282255684892	0.118846552897548	0.22135100144087	0.21202115026857	4.34854125288167	0.683484253448082	0.499579536305008	0.43332519219417	5.97780115660104	0.887141898724621	0.333333333333333	0.535731229005634	TRUE	0.661326823979589	LAMN
162055	GCA-(LGMA+LAMN+MHNA)/3	GCA	Macrophages	Tregs	HLA.E	KLRK1	-0.0807	1.15	0.53465	0.875	1	0.105	1	0.00503326663994049	up	0.280470796651609	HLA.E_KLRK1	HLA.E_KLRK1_Macrophages_Tregs	0.934751464690623	0.0836553964784872	0.0781970043875407	0.742584745762712	0.0753236862147753	0.0559342203777092	0.0811229763135111	0.298931809158155	0.190027392735833	-0.00467995012109932	-0.0579919469776868	0.437830158476068	0.122758924283656	0.41447894989595	0.399011525532255	1.12563230606957	0.978810700930062	0.842099353215954	0.845602766798419	0.880277578153072	0.90448706431908	0.00503326663994049	0.280470796651609	0.562235279801997	0.107536078985901	0.00872687813057679	0.364215048721684	0.556679654910648	0.162536093948842	0.548513440907107	0.680048788319694	8.65543755490139	0.622295676784513	0.144851530116055	0.145433822160419	5.3690684460313	0.661050364764687	1	0.562235279801997	TRUE	0.661326431295068	LGMA
162056	GCA-(LGMA+LAMN+MHNA)/3	GCA	Macrophages	Tregs	HLA.E	KLRK1	-0.0807	1.15	0.53465	0.875	1	0.105	1	0.00872687813057679	down	0.364215048721684	HLA.E_KLRK1	HLA.E_KLRK1_Macrophages_Tregs	0.934751464690623	0.0836553964784872	0.0781970043875407	0.742584745762712	0.0753236862147753	0.0559342203777092	0.0811229763135111	0.298931809158155	0.190027392735833	-0.00467995012109932	-0.0579919469776868	0.437830158476068	0.122758924283656	0.41447894989595	0.399011525532255	1.12563230606957	0.978810700930062	0.842099353215954	0.845602766798419	0.880277578153072	0.90448706431908	0.00503326663994049	0.280470796651609	0.562235279801997	0.107536078985901	0.00872687813057679	0.364215048721684	0.556679654910648	0.162536093948842	0.548513440907107	0.680048788319694	8.65543755490139	0.622295676784513	0.144851530116055	0.145433822160419	5.3690684460313	0.661050364764687	1	0.562235279801997	TRUE	0.661326431295068	LGMA
162057	LGMA-(LAMN+MHNA+GCA)/3	LGMA	iCAFs	Macrophages	TGFBI	ITGB5	-1.42	2.17	0.375	0.0217	0.848	0.000192	0.0385	0.0540827086402993	up	0.62666151169678	TGFBI_ITGB5	TGFBI_ITGB5_iCAFs_Macrophages	0.17087242289053	0.192029822629904	0.0328126010600104	0.139555048672021	0.226369791371006	0.0315910472526559	0.262803994133876	1.001	0.631901997066938	-2.36222717793509	-1.66354026615147	0.13066271810469	0.916219785497039	0.0654314070753962	0.02631263006243	8.0652363337133	3.71669877129645	0.933996586417535	0.996586417535034	0.987917714696371	0.997305066475027	0.0540827086402993	0.62666151169678	0.625548916782389	0.587735883614306	0.000130299740478547	-0.339580848011592	0.428632981744733	0.0288056947508392	0.202809837388894	0.200424157457159	6.19901805322681	0.655980851243519	0.413259056252752	0.44150897537958	6.48540122565455	0.811623439987611	1	0.625548916782389	TRUE	0.661325765189702	LGMA
162058	LGMA-(LAMN+MHNA+GCA)/3	LGMA	iCAFs	Macrophages	TGFBI	ITGB5	-1.42	2.17	0.375	0.0217	0.848	0.000192	0.0385	0.000130299740478547	down	-0.339580848011592	TGFBI_ITGB5	TGFBI_ITGB5_iCAFs_Macrophages	0.17087242289053	0.192029822629904	0.0328126010600104	0.139555048672021	0.226369791371006	0.0315910472526559	0.262803994133876	1.001	0.631901997066938	-2.36222717793509	-1.66354026615147	0.13066271810469	0.916219785497039	0.0654314070753962	0.02631263006243	8.0652363337133	3.71669877129645	0.933996586417535	0.996586417535034	0.987917714696371	0.997305066475027	0.0540827086402993	0.62666151169678	0.625548916782389	0.587735883614306	0.000130299740478547	-0.339580848011592	0.428632981744733	0.0288056947508392	0.202809837388894	0.200424157457159	6.19901805322681	0.655980851243519	0.413259056252752	0.44150897537958	6.48540122565455	0.811623439987611	1	0.625548916782389	TRUE	0.661325765189702	LGMA
162059	LGMA-(LAMN+MHNA+GCA)/3	LGMA	NK.cells	B.cells	APOE	SCARB1	2.52	1.76	2.14	9.63e-06	0.0189	0.0234	0.251	0.102448764582634	up	0.511928815735174	APOE_SCARB1	APOE_SCARB1_NK.cells_B.cells	0.140980053721675	0.038001526656519	0.00535745726954172	0.129353680935566	0.0403912905178394	0.00522476210622035	0.260586388381787	0.35586775780378	0.308227073092784	12.6412617564462	5.01637371287547	0.934928765807588	0.996838482471586	0.989274851928926	0.997558828237554	2.87018009095815	1.63078414258986	0.905834531081567	0.946617858426159	0.946685231764283	0.963101868487244	0.102448764582634	0.511928815735174	0.604565846046517	1.001	0.000481965828407389	-0.507807772339868	0.398026241783398	0.0342762952838713	0.0563387884902954	0.14825336195244	5.37768133115173	0.367564999655638	0.229787860594948	0.215426514933584	3.94363722361714	0.639430314404524	0.25	0.604565846046517	TRUE	0.661322392166119	LGMA
162060	LGMA-(LAMN+MHNA+GCA)/3	LGMA	NK.cells	B.cells	APOE	SCARB1	2.52	1.76	2.14	9.63e-06	0.0189	0.0234	0.251	0.000481965828407389	down	-0.507807772339868	APOE_SCARB1	APOE_SCARB1_NK.cells_B.cells	0.140980053721675	0.038001526656519	0.00535745726954172	0.129353680935566	0.0403912905178394	0.00522476210622035	0.260586388381787	0.35586775780378	0.308227073092784	12.6412617564462	5.01637371287547	0.934928765807588	0.996838482471586	0.989274851928926	0.997558828237554	2.87018009095815	1.63078414258986	0.905834531081567	0.946617858426159	0.946685231764283	0.963101868487244	0.102448764582634	0.511928815735174	0.604565846046517	1.001	0.000481965828407389	-0.507807772339868	0.398026241783398	0.0342762952838713	0.0563387884902954	0.14825336195244	5.37768133115173	0.367564999655638	0.229787860594948	0.215426514933584	3.94363722361714	0.639430314404524	0.25	0.604565846046517	TRUE	0.661322392166119	LGMA
162061	GCA-(LGMA+LAMN+MHNA)/3	GCA	Fibroblasts	Endothelial	COL5A2	ITGA10	-0.262	0.662	0.2	0.659	1	0.332	1	0.0018221691361733	up	-0.159942417925827	COL5A2_ITGA10	COL5A2_ITGA10_Fibroblasts_Endothelial	1.00571911244018	0.105050415503748	0.105651210641902	0.642424401145331	0.120841608738828	0.0776315981274801	0.570070300444639	0.391834343333059	0.480952321888849	-0.0474520213763694	-0.18111458540599	0.359312469985593	0.300644309268449	0.325956459100368	0.308948295181687	0.317006588587928	0.478861916295964	0.744295724038807	0.615949514911965	0.758444125044916	0.780407833273446	0.0018221691361733	-0.159942417925827	0.481689611829692	0.0760990568493299	0.0152209682633524	-0.198802892780298	0.454245732410284	0.263559690369972	0.56655861536055	0.666670020923616	9.46003174185318	0.87188076347332	0.907354646288644	0.849394391753288	5.08657687992875	0.937212898575135	0.5	0.481689611829692	TRUE	0.661320988203257	LGMA
162062	GCA-(LGMA+LAMN+MHNA)/3	GCA	Fibroblasts	Endothelial	COL5A2	ITGA10	-0.262	0.662	0.2	0.659	1	0.332	1	0.0152209682633524	down	-0.198802892780298	COL5A2_ITGA10	COL5A2_ITGA10_Fibroblasts_Endothelial	1.00571911244018	0.105050415503748	0.105651210641902	0.642424401145331	0.120841608738828	0.0776315981274801	0.570070300444639	0.391834343333059	0.480952321888849	-0.0474520213763694	-0.18111458540599	0.359312469985593	0.300644309268449	0.325956459100368	0.308948295181687	0.317006588587928	0.478861916295964	0.744295724038807	0.615949514911965	0.758444125044916	0.780407833273446	0.0018221691361733	-0.159942417925827	0.481689611829692	0.0760990568493299	0.0152209682633524	-0.198802892780298	0.454245732410284	0.263559690369972	0.56655861536055	0.666670020923616	9.46003174185318	0.87188076347332	0.907354646288644	0.849394391753288	5.08657687992875	0.937212898575135	0.5	0.481689611829692	TRUE	0.661320988203257	LGMA
162063	GCA-(LGMA+LAMN+MHNA)/3	GCA	C1Qhi.monocytes	NK.cells	TNFRSF14	CD160	-0.3	1.3	0.5	0.664	0.924	0.0573	1	0.00160418112411239	up	-1.25793845087188	TNFRSF14_CD160	TNFRSF14_CD160_C1Qhi.monocytes_NK.cells	0.107596303444469	0.0382786828027309	0.00411864477029722	0.142512077294686	0.0328002222398603	0.00467442780712985	0.0295087282581602	0.397778729953697	0.213643729105928	-0.0533495761895947	-0.177831920631982	0.344645429806307	0.295801984952777	0.318392828557708	0.311329438130303	1.61439899144239	1.24184537803261	0.862356270212001	0.901387890765361	0.908754042400287	0.935703377650018	0.00160418112411239	-1.25793845087188	0.280880869091499	0.0739649285792831	0.00709023004578741	1.24866830820887	0.7175946275238	0.137076010669938	0.458758886571983	0.518609308961374	5.08735050456751	0.783196358198851	0.556611942586544	0.440412425940655	4.43797337838335	0.909448286183931	0	0.7175946275238	TRUE	0.661319369055618	MHNA
162064	GCA-(LGMA+LAMN+MHNA)/3	GCA	C1Qhi.monocytes	NK.cells	TNFRSF14	CD160	-0.3	1.3	0.5	0.664	0.924	0.0573	1	0.00709023004578741	down	1.24866830820887	TNFRSF14_CD160	TNFRSF14_CD160_C1Qhi.monocytes_NK.cells	0.107596303444469	0.0382786828027309	0.00411864477029722	0.142512077294686	0.0328002222398603	0.00467442780712985	0.0295087282581602	0.397778729953697	0.213643729105928	-0.0533495761895947	-0.177831920631982	0.344645429806307	0.295801984952777	0.318392828557708	0.311329438130303	1.61439899144239	1.24184537803261	0.862356270212001	0.901387890765361	0.908754042400287	0.935703377650018	0.00160418112411239	-1.25793845087188	0.280880869091499	0.0739649285792831	0.00709023004578741	1.24866830820887	0.7175946275238	0.137076010669938	0.458758886571983	0.518609308961374	5.08735050456751	0.783196358198851	0.556611942586544	0.440412425940655	4.43797337838335	0.909448286183931	0	0.7175946275238	TRUE	0.661319369055618	MHNA
162065	LGMA-(LAMN+MHNA+GCA)/3	LGMA	Epithelial	Endothelial	TIMP3	ADAMTS4	1.66	0.93	1.295	0.0695	0.862	0.0466	1	0.0159641024755904	up	-0.479430957085697	TIMP3_ADAMTS4	TIMP3_ADAMTS4_Epithelial_Endothelial	0.0900240163839057	0.250762516794837	0.0225746489204079	0.0780020738009809	0.25845125955038	0.0201597342214052	0.261235324397914	0.623093931583111	0.442164627990512	1.92230522438041	1.15801519540989	0.875	0.840903633744197	0.892228269569393	0.898311189370898	1.2384010974783	1.33161408331	0.805605461731944	0.914346029464607	0.88798059647862	0.943653431548688	0.0159641024755904	-0.479430957085697	0.423259444558671	0.214550247111726	0.00155730721314169	-0.598430608340309	0.381538574383549	0.0510045592662356	0.0996033047948881	0.130240528373244	3.10376868714081	0.326703743077515	1.001	1.001	6.67832612584753	1.001	0.25	0.423259444558671	TRUE	0.661317859811264	LGMA
162066	LGMA-(LAMN+MHNA+GCA)/3	LGMA	Epithelial	Endothelial	TIMP3	ADAMTS4	1.66	0.93	1.295	0.0695	0.862	0.0466	1	0.00155730721314169	down	-0.598430608340309	TIMP3_ADAMTS4	TIMP3_ADAMTS4_Epithelial_Endothelial	0.0900240163839057	0.250762516794837	0.0225746489204079	0.0780020738009809	0.25845125955038	0.0201597342214052	0.261235324397914	0.623093931583111	0.442164627990512	1.92230522438041	1.15801519540989	0.875	0.840903633744197	0.892228269569393	0.898311189370898	1.2384010974783	1.33161408331	0.805605461731944	0.914346029464607	0.88798059647862	0.943653431548688	0.0159641024755904	-0.479430957085697	0.423259444558671	0.214550247111726	0.00155730721314169	-0.598430608340309	0.381538574383549	0.0510045592662356	0.0996033047948881	0.130240528373244	3.10376868714081	0.326703743077515	1.001	1.001	6.67832612584753	1.001	0.25	0.423259444558671	TRUE	0.661317859811264	LGMA
162067	GCA-(LGMA+LAMN+MHNA)/3	GCA	B.cells	CD8..T.cells	PAM	DPP4	0.573	0.284	0.4285	0.201	0.852	0.339	1	0.00836579950466667	up	-1.73524759220069	PAM_DPP4	PAM_DPP4_B.cells_CD8..T.cells	0.182471164031246	0.0761671543158559	0.0138983093089617	0.157286135693215	0.0922869674185464	0.0145154604801088	0.0711544356316257	0.299850372260767	0.185502403946196	0.39926865909806	0.696803942579511	0.694173203137506	0.693032655674724	0.756122939010725	0.819273251160557	0.133423285710325	0.469800301796918	0.61051473230327	0.609391843334531	0.68204275961193	0.776859504132231	0.00836579950466667	-1.73524759220069	0.193587431144812	0.140161967585155	0.000707659591974146	-2.50722485004148	0.0342578449241141	0.037787240654072	0.237770067644458	0.237604018304855	6.12570437474082	0.692868646868282	0.460759530534208	0.551966969662963	4.87873349121159	0.800370700596258	1	0.193587431144812	TRUE	0.661315840722933	GCA
162068	GCA-(LGMA+LAMN+MHNA)/3	GCA	B.cells	CD8..T.cells	PAM	DPP4	0.573	0.284	0.4285	0.201	0.852	0.339	1	0.000707659591974146	down	-2.50722485004148	PAM_DPP4	PAM_DPP4_B.cells_CD8..T.cells	0.182471164031246	0.0761671543158559	0.0138983093089617	0.157286135693215	0.0922869674185464	0.0145154604801088	0.0711544356316257	0.299850372260767	0.185502403946196	0.39926865909806	0.696803942579511	0.694173203137506	0.693032655674724	0.756122939010725	0.819273251160557	0.133423285710325	0.469800301796918	0.61051473230327	0.609391843334531	0.68204275961193	0.776859504132231	0.00836579950466667	-1.73524759220069	0.193587431144812	0.140161967585155	0.000707659591974146	-2.50722485004148	0.0342578449241141	0.037787240654072	0.237770067644458	0.237604018304855	6.12570437474082	0.692868646868282	0.460759530534208	0.551966969662963	4.87873349121159	0.800370700596258	1	0.193587431144812	TRUE	0.661315840722933	GCA
162069	MHNA-(LGMA+LAMN+GCA)/3	MHNA	Endothelial	Macrophages	SELE	CD44	3.16	-0.136	1.512	0.000924	0.5	0.789	0.992	-0.00268973510558825	up	-0.525296121298052	SELE_CD44	SELE_CD44_Endothelial_Macrophages	0.222370972887439	0.604233208479965	0.134363926420588	0.0984370079392704	0.417223078240027	0.0410701914651604	0.243146692749466	0.0345408446629282	0.138843768706197	9.58847657094446	3.03432802877989	0.959780694733472	0.979610212902193	0.982711701616776	0.984252441171762	-0.0139975275635188	-0.10292299679058	0.407990477901545	0.200705174272368	0.38303988501617	0.361435501257636	-0.00268973510558825	-0.525296121298052	0.414871321391912	0.0319269837933283	0.0286703681952685	-0.612613607575528	0.378958158845445	0.472781725027436	1.001	0.873599787443632	5.08065549043593	0.792794103418828	0.37452857262579	0.427480382016707	8.54712036135598	0.73948742662856	0.666666666666667	0.414871321391912	TRUE	0.661311953146335	LGMA
162070	MHNA-(LGMA+LAMN+GCA)/3	MHNA	Endothelial	Macrophages	SELE	CD44	3.16	-0.136	1.512	0.000924	0.5	0.789	0.992	0.0286703681952685	down	-0.612613607575528	SELE_CD44	SELE_CD44_Endothelial_Macrophages	0.222370972887439	0.604233208479965	0.134363926420588	0.0984370079392704	0.417223078240027	0.0410701914651604	0.243146692749466	0.0345408446629282	0.138843768706197	9.58847657094446	3.03432802877989	0.959780694733472	0.979610212902193	0.982711701616776	0.984252441171762	-0.0139975275635188	-0.10292299679058	0.407990477901545	0.200705174272368	0.38303988501617	0.361435501257636	-0.00268973510558825	-0.525296121298052	0.414871321391912	0.0319269837933283	0.0286703681952685	-0.612613607575528	0.378958158845445	0.472781725027436	1.001	0.873599787443632	5.08065549043593	0.792794103418828	0.37452857262579	0.427480382016707	8.54712036135598	0.73948742662856	0.666666666666667	0.414871321391912	TRUE	0.661311953146335	LGMA
162071	LGMA-(LAMN+MHNA+GCA)/3	LGMA	iCAFs	Endothelial	ADAM12	ITGB1	-0.586	0.148	-0.219	0.208	1	0.639	1	0.0189365886083282	up	0.360232914562024	ADAM12_ITGB1	ADAM12_ITGB1_iCAFs_Endothelial	0.506238989250691	0.894004623719379	0.452579997097143	0.457037653138571	0.748638780816409	0.342156111432852	0.262803994133876	0.623093931583111	0.442948962858494	-0.399614885711822	-0.681936665037238	0.260204898351209	0.686509524571794	0.184008323995518	0.129422122618857	0.0287858729925568	0.1944991418416	0.547947358965146	0.338056952928494	0.579904779015451	0.634140316205534	0.0189365886083282	0.360232914562024	0.576822701008566	0.243651235868965	0.00224263208630171	-0.427862565941134	0.412571250872588	0.0616656344881604	0.86602291523249	0.978150638497623	7.97071674304051	0.929477519762218	0.72351598811135	0.848994976931223	8.86554846325978	0.845049489161806	1	0.576822701008566	TRUE	0.661310374182357	LAMN
162072	LGMA-(LAMN+MHNA+GCA)/3	LGMA	iCAFs	Endothelial	ADAM12	ITGB1	-0.586	0.148	-0.219	0.208	1	0.639	1	0.00224263208630171	down	-0.427862565941134	ADAM12_ITGB1	ADAM12_ITGB1_iCAFs_Endothelial	0.506238989250691	0.894004623719379	0.452579997097143	0.457037653138571	0.748638780816409	0.342156111432852	0.262803994133876	0.623093931583111	0.442948962858494	-0.399614885711822	-0.681936665037238	0.260204898351209	0.686509524571794	0.184008323995518	0.129422122618857	0.0287858729925568	0.1944991418416	0.547947358965146	0.338056952928494	0.579904779015451	0.634140316205534	0.0189365886083282	0.360232914562024	0.576822701008566	0.243651235868965	0.00224263208630171	-0.427862565941134	0.412571250872588	0.0616656344881604	0.86602291523249	0.978150638497623	7.97071674304051	0.929477519762218	0.72351598811135	0.848994976931223	8.86554846325978	0.845049489161806	1	0.576822701008566	TRUE	0.661310374182357	LAMN
162073	GCA-(LGMA+LAMN+MHNA)/3	GCA	Endothelial	iCAFs	HSPG2	ITGB1	0.32	-0.887	-0.2835	0.468	1	0.107	0.661	-0.00105492134446113	up	-0.0821228944388141	HSPG2_ITGB1	HSPG2_ITGB1_Endothelial_iCAFs	1.45480762886127	0.65311515109266	0.950156904334483	0.779708705726581	0.7	0.545796094008606	0.391834343333059	0.154589017934036	0.273211680633548	0.10552132701628	0.329754146925876	0.611193372818953	0.457119417320314	0.644109172402753	0.692772530814791	-0.860936589193219	-0.97061622231479	0.176944843693856	0.843087495508444	0.107393100970176	0.0599173553719008	-0.00105492134446113	-0.0821228944388141	0.495921758579789	0.0479320027432141	0.0521859471706644	0.853403136134505	0.64568117855742	0.838595612954529	1.001	0.967666955868846	10.2073410307168	1.001	0.476243334036935	0.775088786414512	8.17304643349648	0.720094674909782	1	0.64568117855742	TRUE	0.661307255421264	LAMN
162074	GCA-(LGMA+LAMN+MHNA)/3	GCA	Endothelial	iCAFs	HSPG2	ITGB1	0.32	-0.887	-0.2835	0.468	1	0.107	0.661	0.0521859471706644	down	0.853403136134505	HSPG2_ITGB1	HSPG2_ITGB1_Endothelial_iCAFs	1.45480762886127	0.65311515109266	0.950156904334483	0.779708705726581	0.7	0.545796094008606	0.391834343333059	0.154589017934036	0.273211680633548	0.10552132701628	0.329754146925876	0.611193372818953	0.457119417320314	0.644109172402753	0.692772530814791	-0.860936589193219	-0.97061622231479	0.176944843693856	0.843087495508444	0.107393100970176	0.0599173553719008	-0.00105492134446113	-0.0821228944388141	0.495921758579789	0.0479320027432141	0.0521859471706644	0.853403136134505	0.64568117855742	0.838595612954529	1.001	0.967666955868846	10.2073410307168	1.001	0.476243334036935	0.775088786414512	8.17304643349648	0.720094674909782	1	0.64568117855742	TRUE	0.661307255421264	LAMN
162075	LGMA-(LAMN+MHNA+GCA)/3	LGMA	CD8..T.cells	Endothelial	MXRA5	PILRB	4.06	0.249	2.1545	0.000146	0.141	0.518	1	0.0201518909951366	up	0.703529892836035	MXRA5_PILRB	MXRA5_PILRB_CD8..T.cells_Endothelial	0.0249851758421764	0.080043982404673	0.00199991297548883	0.0323388077669138	0.102466231049605	0.00331363574851336	0.272401410357726	0.623093931583111	0.447747670970418	15.5727274055152	3.83564714421556	0.981871298223147	0.990475428205539	0.992836561549544	0.992196254202017	0.071131889823437	0.285670240254767	0.595018864534675	0.444080129356809	0.634791591807402	0.689768235716852	0.0201518909951366	0.703529892836035	0.639607112358449	0.255549189136315	0.00273506399382987	-0.305302959874772	0.434869405627631	0.0693260212819837	0.0332463555819858	0.0519658711696168	2.90162521000524	0.337709047908174	0.421064962263687	0.430902764937011	4.96133872663528	0.780446416736973	0.5	0.639607112358449	TRUE	0.66130725515308	LGMA
162076	LGMA-(LAMN+MHNA+GCA)/3	LGMA	CD8..T.cells	Endothelial	MXRA5	PILRB	4.06	0.249	2.1545	0.000146	0.141	0.518	1	0.00273506399382987	down	-0.305302959874772	MXRA5_PILRB	MXRA5_PILRB_CD8..T.cells_Endothelial	0.0249851758421764	0.080043982404673	0.00199991297548883	0.0323388077669138	0.102466231049605	0.00331363574851336	0.272401410357726	0.623093931583111	0.447747670970418	15.5727274055152	3.83564714421556	0.981871298223147	0.990475428205539	0.992836561549544	0.992196254202017	0.071131889823437	0.285670240254767	0.595018864534675	0.444080129356809	0.634791591807402	0.689768235716852	0.0201518909951366	0.703529892836035	0.639607112358449	0.255549189136315	0.00273506399382987	-0.305302959874772	0.434869405627631	0.0693260212819837	0.0332463555819858	0.0519658711696168	2.90162521000524	0.337709047908174	0.421064962263687	0.430902764937011	4.96133872663528	0.780446416736973	0.5	0.639607112358449	TRUE	0.66130725515308	LGMA
162077	LGMA-(LAMN+MHNA+GCA)/3	LGMA	B.cells	CD8..T.cells	VCAM1	EZR	3.54	0.206	1.873	0.00112	0.0562	0.418	0.971	0.0272897947521345	up	0.435707599038209	VCAM1_EZR	VCAM1_EZR_B.cells_CD8..T.cells	0.023296198750072	0.966050516765282	0.0225053048411737	0.0240888399169861	0.770952830582253	0.0185713593194432	0.35586775780378	0.272401410357726	0.314134584080753	10.4457681997476	2.95078197732982	0.971006082919802	0.977829358091884	0.98495277733312	0.982991836081319	0.0780376859543428	0.378823718224965	0.576715774344233	0.535775242544017	0.640495867768595	0.739175350341358	0.0272897947521345	0.435707599038209	0.59062600816402	0.325430106222827	0.00414934456710936	-0.205854620245211	0.452962760676368	0.0913269031515068	0.0711026031474827	0.0727063749016773	3.29549176446829	0.440893276559979	0.686210868310661	0.887182103498042	9.10046271224446	0.845721957748869	0.25	0.59062600816402	TRUE	0.66130650260295	LGMA
162078	LGMA-(LAMN+MHNA+GCA)/3	LGMA	B.cells	CD8..T.cells	VCAM1	EZR	3.54	0.206	1.873	0.00112	0.0562	0.418	0.971	0.00414934456710936	down	-0.205854620245211	VCAM1_EZR	VCAM1_EZR_B.cells_CD8..T.cells	0.023296198750072	0.966050516765282	0.0225053048411737	0.0240888399169861	0.770952830582253	0.0185713593194432	0.35586775780378	0.272401410357726	0.314134584080753	10.4457681997476	2.95078197732982	0.971006082919802	0.977829358091884	0.98495277733312	0.982991836081319	0.0780376859543428	0.378823718224965	0.576715774344233	0.535775242544017	0.640495867768595	0.739175350341358	0.0272897947521345	0.435707599038209	0.59062600816402	0.325430106222827	0.00414934456710936	-0.205854620245211	0.452962760676368	0.0913269031515068	0.0711026031474827	0.0727063749016773	3.29549176446829	0.440893276559979	0.686210868310661	0.887182103498042	9.10046271224446	0.845721957748869	0.25	0.59062600816402	TRUE	0.66130650260295	LGMA
162079	LGMA-(LAMN+MHNA+GCA)/3	LGMA	CD8..T.cells	CD8..T.cells	GNAS	ADRB2	0.105	-0.0978	0.0036	0.563	0.987	0.731	0.995	0.0272667307060384	up	0.431204617842746	GNAS_ADRB2	GNAS_ADRB2_CD8..T.cells_CD8..T.cells	1.23431000009556	0.0859831151331147	0.106129818848172	0.896407466243341	0.105606942161266	0.0946668514404873	0.272401410357726	0.272401410357726	0.272401410357726	0.0261966185406086	0.249491605148654	0.523991515927645	0.377301104530174	0.565391387866176	0.650292140227309	-0.0133088805335212	-0.13608262304214	0.425148221343874	0.254019942508085	0.3849712540424	0.334957779374775	0.0272667307060384	0.431204617842746	0.589802473319355	0.325204306499575	0.00410275257302464	-0.237142157738051	0.44727039289459	0.0906021071122411	0.824337590568428	0.887165871977223	9.54459693078763	0.642902911372357	0.680356796122255	0.649189361571281	5.11362454668447	0.937280398154754	1	0.589802473319355	TRUE	0.661305565687867	GCA
162080	LGMA-(LAMN+MHNA+GCA)/3	LGMA	CD8..T.cells	CD8..T.cells	GNAS	ADRB2	0.105	-0.0978	0.0036	0.563	0.987	0.731	0.995	0.00410275257302464	down	-0.237142157738051	GNAS_ADRB2	GNAS_ADRB2_CD8..T.cells_CD8..T.cells	1.23431000009556	0.0859831151331147	0.106129818848172	0.896407466243341	0.105606942161266	0.0946668514404873	0.272401410357726	0.272401410357726	0.272401410357726	0.0261966185406086	0.249491605148654	0.523991515927645	0.377301104530174	0.565391387866176	0.650292140227309	-0.0133088805335212	-0.13608262304214	0.425148221343874	0.254019942508085	0.3849712540424	0.334957779374775	0.0272667307060384	0.431204617842746	0.589802473319355	0.325204306499575	0.00410275257302464	-0.237142157738051	0.44727039289459	0.0906021071122411	0.824337590568428	0.887165871977223	9.54459693078763	0.642902911372357	0.680356796122255	0.649189361571281	5.11362454668447	0.937280398154754	1	0.589802473319355	TRUE	0.661305565687867	GCA
162081	LAMN-(LGMA+MHNA+GCA)/3	LAMN	CD4..T.cells	Fibroblasts	COL1A2	ITGA1	1.41	0.653	1.0315	0.0724	1	0.265	1	0.0123428010640164	up	-0.607201979840098	COL1A2_ITGA1	COL1A2_ITGA1_CD4..T.cells_Fibroblasts	0.181203875406783	0.103634694452129	0.0187790082613236	0.196985525678295	0.11040096143341	0.0217473914233494	0.372192634222999	0.20634857114243	0.289270602682715	1.60776862166202	1.14026143380285	0.848587321914519	0.836841684008324	0.878101488714583	0.896090123259164	0.376620444319264	0.576754126063192	0.742162234998203	0.68096478620194	0.775691699604743	0.814611031261229	0.0123428010640164	-0.607201979840098	0.399891838786142	0.179097280484181	-9.1771949570333e-05	-0.606832450528783	0.380009966521962	0.025351095209815	0.0488098635600099	0.180107652409537	6.05031478530832	0.316620695053503	0.284137528760934	0.282209996103968	5.87867216546483	0.769936212311372	1	0.399891838786142	TRUE	0.661304382157741	LAMN
162082	LAMN-(LGMA+MHNA+GCA)/3	LAMN	CD4..T.cells	Fibroblasts	COL1A2	ITGA1	1.41	0.653	1.0315	0.0724	1	0.265	1	-9.1771949570333e-05	down	-0.606832450528783	COL1A2_ITGA1	COL1A2_ITGA1_CD4..T.cells_Fibroblasts	0.181203875406783	0.103634694452129	0.0187790082613236	0.196985525678295	0.11040096143341	0.0217473914233494	0.372192634222999	0.20634857114243	0.289270602682715	1.60776862166202	1.14026143380285	0.848587321914519	0.836841684008324	0.878101488714583	0.896090123259164	0.376620444319264	0.576754126063192	0.742162234998203	0.68096478620194	0.775691699604743	0.814611031261229	0.0123428010640164	-0.607201979840098	0.399891838786142	0.179097280484181	-9.1771949570333e-05	-0.606832450528783	0.380009966521962	0.025351095209815	0.0488098635600099	0.180107652409537	6.05031478530832	0.316620695053503	0.284137528760934	0.282209996103968	5.87867216546483	0.769936212311372	1	0.399891838786142	TRUE	0.661304382157741	LAMN
162083	GCA-(LGMA+LAMN+MHNA)/3	GCA	C1Qhi.monocytes	CD8..T.cells	ITGB2	CD226	-0.0975	-0.197	-0.14725	0.807	0.969	0.523	1	0.0133598366062162	up	0.232202413800259	ITGB2_CD226	ITGB2_CD226_C1Qhi.monocytes_CD8..T.cells	1.17000354585563	0.127927402453827	0.149675514483078	0.823671497584541	0.145357142857143	0.119726535541753	0.0295087282581602	0.299850372260767	0.164679550259464	-0.00907983036459813	-0.0931264652779296	0.429466143748999	0.177004962381943	0.398191131743237	0.369657435569073	-0.055455167293147	-0.281498311132726	0.379918253683076	0.43900467121811	0.31099532878189	0.248293208767517	0.0133598366062162	0.232202413800259	0.553407640189877	0.189054178029742	0.00765258145266452	1.5442811081997	0.771377600342738	0.145824081671984	0.910134910243279	0.892289577822671	9.31207531612913	0.948639892306835	0.252919544035603	0.336117332235488	5.67343658954897	0.703488474854475	1	0.771377600342738	TRUE	0.661304270616069	MHNA
162084	GCA-(LGMA+LAMN+MHNA)/3	GCA	C1Qhi.monocytes	CD8..T.cells	ITGB2	CD226	-0.0975	-0.197	-0.14725	0.807	0.969	0.523	1	0.00765258145266452	down	1.5442811081997	ITGB2_CD226	ITGB2_CD226_C1Qhi.monocytes_CD8..T.cells	1.17000354585563	0.127927402453827	0.149675514483078	0.823671497584541	0.145357142857143	0.119726535541753	0.0295087282581602	0.299850372260767	0.164679550259464	-0.00907983036459813	-0.0931264652779296	0.429466143748999	0.177004962381943	0.398191131743237	0.369657435569073	-0.055455167293147	-0.281498311132726	0.379918253683076	0.43900467121811	0.31099532878189	0.248293208767517	0.0133598366062162	0.232202413800259	0.553407640189877	0.189054178029742	0.00765258145266452	1.5442811081997	0.771377600342738	0.145824081671984	0.910134910243279	0.892289577822671	9.31207531612913	0.948639892306835	0.252919544035603	0.336117332235488	5.67343658954897	0.703488474854475	1	0.771377600342738	TRUE	0.661304270616069	MHNA
162085	LAMN-(LGMA+MHNA+GCA)/3	LAMN	Endothelial	Endothelial	CALM1	PDE1A	0.357	1.07	0.7135	0.379	0.959	0.311	0.952	0.0100386421636933	up	0.442528145161246	CALM1_PDE1A	CALM1_PDE1A_Endothelial_Endothelial	1.06176369929305	0.0403728865057508	0.0428664653274845	0.753116129828459	0.0407256571640133	0.0306711493080824	0.060706862958961	0.060706862958961	0.060706862958961	0.150425802041398	0.421360790031928	0.624919961581559	0.533055866816072	0.670801984952777	0.733652153033456	0.542746383741284	0.507239610973163	0.829343334531082	0.637172116421128	0.811354653251886	0.791254940711462	0.0100386421636933	0.442528145161246	0.591873394539434	0.156539293917078	-0.000482252356133871	-0.431749525622451	0.411864068210352	0.0192766899896069	0.526914383696062	0.668228866948505	9.6634121070513	0.75347737550197	0.0933518631602496	0.0931814275927967	4.22862373957544	0.552223411806378	0.5	0.591873394539434	TRUE	0.661301704868466	LGMA
162086	LAMN-(LGMA+MHNA+GCA)/3	LAMN	Endothelial	Endothelial	CALM1	PDE1A	0.357	1.07	0.7135	0.379	0.959	0.311	0.952	-0.000482252356133871	down	-0.431749525622451	CALM1_PDE1A	CALM1_PDE1A_Endothelial_Endothelial	1.06176369929305	0.0403728865057508	0.0428664653274845	0.753116129828459	0.0407256571640133	0.0306711493080824	0.060706862958961	0.060706862958961	0.060706862958961	0.150425802041398	0.421360790031928	0.624919961581559	0.533055866816072	0.670801984952777	0.733652153033456	0.542746383741284	0.507239610973163	0.829343334531082	0.637172116421128	0.811354653251886	0.791254940711462	0.0100386421636933	0.442528145161246	0.591873394539434	0.156539293917078	-0.000482252356133871	-0.431749525622451	0.411864068210352	0.0192766899896069	0.526914383696062	0.668228866948505	9.6634121070513	0.75347737550197	0.0933518631602496	0.0931814275927967	4.22862373957544	0.552223411806378	0.5	0.591873394539434	TRUE	0.661301704868466	LGMA
162087	GCA-(LGMA+LAMN+MHNA)/3	GCA	NK.cells	B.cells	CD82	ITGB2	0.529	-0.549	-0.01	0.183	1	0.104	0.852	0.00313372812406661	up	-0.655945635634434	CD82_ITGB2	CD82_ITGB2_NK.cells_B.cells	0.0950128740398914	0.0998068445135716	0.009482935146087	0.106556075879038	0.104247787610619	0.011108235166859	0.397778729953697	0.0711544356316257	0.234466582792661	0.390163373532603	0.73754891026957	0.681827277093005	0.711301424683848	0.754362093805026	0.828677765327357	-0.53964869672497	-0.98296666070122	0.251414840100611	0.846927775781531	0.14098993891484	0.0583677685950413	0.00313372812406661	-0.655945635634434	0.390977278129432	0.0889393735595666	0.0160467205761425	2.07034330492191	0.867087897150791	0.276405287934148	0.47917454340962	0.443090683186853	5.3317854481044	0.832879745233379	0.0785535142179025	0.113805853888224	5.16923771648165	0.527045559841042	1	0.867087897150791	TRUE	0.661301277778767	MHNA
162088	GCA-(LGMA+LAMN+MHNA)/3	GCA	NK.cells	B.cells	CD82	ITGB2	0.529	-0.549	-0.01	0.183	1	0.104	0.852	0.0160467205761425	down	2.07034330492191	CD82_ITGB2	CD82_ITGB2_NK.cells_B.cells	0.0950128740398914	0.0998068445135716	0.009482935146087	0.106556075879038	0.104247787610619	0.011108235166859	0.397778729953697	0.0711544356316257	0.234466582792661	0.390163373532603	0.73754891026957	0.681827277093005	0.711301424683848	0.754362093805026	0.828677765327357	-0.53964869672497	-0.98296666070122	0.251414840100611	0.846927775781531	0.14098993891484	0.0583677685950413	0.00313372812406661	-0.655945635634434	0.390977278129432	0.0889393735595666	0.0160467205761425	2.07034330492191	0.867087897150791	0.276405287934148	0.47917454340962	0.443090683186853	5.3317854481044	0.832879745233379	0.0785535142179025	0.113805853888224	5.16923771648165	0.527045559841042	1	0.867087897150791	TRUE	0.661301277778767	MHNA
162089	GCA-(LGMA+LAMN+MHNA)/3	GCA	SPP1..macrophages	C1Qhi.monocytes	FN1	PLAUR	0.637	-0.58	0.0285	0.3	0.663	0.188	0.748	0.017149564550588	up	0.724546757950804	FN1_PLAUR	FN1_PLAUR_SPP1..macrophages_C1Qhi.monocytes	1.06573820664747	0.7913015125611	0.843320254914299	0.455555555555556	0.619162640901771	0.282062980855251	0.0480350794940855	0.0295087282581602	0.0387719038761229	0.333073760743575	0.522878745280338	0.712622058588122	0.601128541700016	0.739434928765808	0.769689450936449	-0.420988447427066	-0.72584215073632	0.243352497305066	0.755816564858067	0.16102227811714	0.0999820337765002	0.017149564550588	0.724546757950804	0.643450815007056	0.226156060217695	0.00999837582005159	0.227533325772316	0.531812161383778	0.18231581163148	0.59884532175914	0.516280034882179	9.11600490540633	0.755149659483943	0.644344276332779	0.739190280640872	8.66439055480238	0.825729346278639	1	0.643450815007056	TRUE	0.661300516558674	LAMN
162090	GCA-(LGMA+LAMN+MHNA)/3	GCA	SPP1..macrophages	C1Qhi.monocytes	FN1	PLAUR	0.637	-0.58	0.0285	0.3	0.663	0.188	0.748	0.00999837582005159	down	0.227533325772316	FN1_PLAUR	FN1_PLAUR_SPP1..macrophages_C1Qhi.monocytes	1.06573820664747	0.7913015125611	0.843320254914299	0.455555555555556	0.619162640901771	0.282062980855251	0.0480350794940855	0.0295087282581602	0.0387719038761229	0.333073760743575	0.522878745280338	0.712622058588122	0.601128541700016	0.739434928765808	0.769689450936449	-0.420988447427066	-0.72584215073632	0.243352497305066	0.755816564858067	0.16102227811714	0.0999820337765002	0.017149564550588	0.724546757950804	0.643450815007056	0.226156060217695	0.00999837582005159	0.227533325772316	0.531812161383778	0.18231581163148	0.59884532175914	0.516280034882179	9.11600490540633	0.755149659483943	0.644344276332779	0.739190280640872	8.66439055480238	0.825729346278639	1	0.643450815007056	TRUE	0.661300516558674	LAMN
162091	MHNA-(LGMA+LAMN+GCA)/3	MHNA	C1Qhi.monocytes	CD8..T.cells	CLEC2D	KLRB1	0.824	0.326	0.575	0.371	0.636	0.393	0.978	0.0107464802954152	up	0.497635204409931	CLEC2D_KLRB1	CLEC2D_KLRB1_C1Qhi.monocytes_CD8..T.cells	0.0366938674475644	0.483746248892294	0.0177505207351103	0.0344269791925118	0.310612189388199	0.0106934393810081	0.176248705813806	0.223068359731449	0.199658532772628	0.354835898477202	0.430626090384954	0.756202977429166	0.540319353289579	0.745517848567312	0.737273891467905	0.132228028577611	0.405607449624573	0.629334351419332	0.558098275242544	0.681234279554438	0.750314408911247	0.0107464802954152	0.497635204409931	0.601951736310884	0.163469112457296	0.014764038923858	-0.0548231285950985	0.480441011315291	0.256451589890572	0.0434028888579924	0.0523835510335998	4.31448118337796	0.483914590156045	0.661586343508282	0.640121988688561	8.49811428828596	0.948052386547176	0.333333333333333	0.601951736310884	TRUE	0.661299671689927	MHNA
162092	MHNA-(LGMA+LAMN+GCA)/3	MHNA	C1Qhi.monocytes	CD8..T.cells	CLEC2D	KLRB1	0.824	0.326	0.575	0.371	0.636	0.393	0.978	0.014764038923858	down	-0.0548231285950985	CLEC2D_KLRB1	CLEC2D_KLRB1_C1Qhi.monocytes_CD8..T.cells	0.0366938674475644	0.483746248892294	0.0177505207351103	0.0344269791925118	0.310612189388199	0.0106934393810081	0.176248705813806	0.223068359731449	0.199658532772628	0.354835898477202	0.430626090384954	0.756202977429166	0.540319353289579	0.745517848567312	0.737273891467905	0.132228028577611	0.405607449624573	0.629334351419332	0.558098275242544	0.681234279554438	0.750314408911247	0.0107464802954152	0.497635204409931	0.601951736310884	0.163469112457296	0.014764038923858	-0.0548231285950985	0.480441011315291	0.256451589890572	0.0434028888579924	0.0523835510335998	4.31448118337796	0.483914590156045	0.661586343508282	0.640121988688561	8.49811428828596	0.948052386547176	0.333333333333333	0.601951736310884	TRUE	0.661299671689927	MHNA
162093	LAMN-(LGMA+MHNA+GCA)/3	LAMN	NK.cells	iCAFs	COL6A2	ITGA11	0.552	0.0565	0.30425	0.328	1	0.92	1	0.0107342039322879	up	0.300449763530622	COL6A2_ITGA11	COL6A2_ITGA11_NK.cells_iCAFs	0.0855235620238084	0.127358090053607	0.0108921175139334	0.0969808422924582	0.149207598066764	0.0144702785369493	0.439766549598653	0.900388818556685	0.670077684077669	0.267237638271153	0.484126156288321	0.688030254522171	0.578417640467424	0.719385304946374	0.757003361613575	0.00204598775497613	0.0362121726544447	0.500224577793748	0.084598454904779	0.501212720086238	0.50545724038807	0.0107342039322879	0.300449763530622	0.565889164788647	0.163348925418772	0.00354179331083647	-0.39698646631139	0.418188762790857	0.0818756926410315	0.0477616411560617	0.0982229935625151	5.27991572989765	0.436121526165611	0.564542443886955	0.627671911880409	5.88612146596147	0.909777002398203	1	0.565889164788647	TRUE	0.661299165547499	LGMA
162094	LAMN-(LGMA+MHNA+GCA)/3	LAMN	NK.cells	iCAFs	COL6A2	ITGA11	0.552	0.0565	0.30425	0.328	1	0.92	1	0.00354179331083647	down	-0.39698646631139	COL6A2_ITGA11	COL6A2_ITGA11_NK.cells_iCAFs	0.0855235620238084	0.127358090053607	0.0108921175139334	0.0969808422924582	0.149207598066764	0.0144702785369493	0.439766549598653	0.900388818556685	0.670077684077669	0.267237638271153	0.484126156288321	0.688030254522171	0.578417640467424	0.719385304946374	0.757003361613575	0.00204598775497613	0.0362121726544447	0.500224577793748	0.084598454904779	0.501212720086238	0.50545724038807	0.0107342039322879	0.300449763530622	0.565889164788647	0.163348925418772	0.00354179331083647	-0.39698646631139	0.418188762790857	0.0818756926410315	0.0477616411560617	0.0982229935625151	5.27991572989765	0.436121526165611	0.564542443886955	0.627671911880409	5.88612146596147	0.909777002398203	1	0.565889164788647	TRUE	0.661299165547499	LGMA
162095	LGMA-(LAMN+MHNA+GCA)/3	LGMA	CD4..T.cells	C1Qhi.monocytes	ADAM17	NOTCH2	-6.98e-05	0.573	0.2864651	1	1	0.179	0.957	0.0480851887441809	up	0.532734993358091	ADAM17_NOTCH2	ADAM17_NOTCH2_CD4..T.cells_C1Qhi.monocytes	0.125012356455074	0.221529073107902	0.0276938714525272	0.160899391935637	0.278672837722863	0.044838290138587	0.225262262027145	0.475378729342036	0.350320495684591	0	0	0.474187610052825	0.0101448695373779	0.464883143909076	0.464883143909076	0.428115213248521	0.747146969020107	0.717615882141574	0.76453018325548	0.789166367229608	0.860245238950773	0.0480851887441809	0.532734993358091	0.608371016779635	0.529019458617056	0.00871237823690324	-0.428613703902101	0.412434590915579	0.162310530185994	0.0897703218432521	0.144033966717112	5.53139767199239	0.382547314814051	0.659649291205855	0.652461161574938	6.5960065182901	0.887738774534428	1	0.608371016779635	TRUE	0.661295098846407	LGMA
162096	LGMA-(LAMN+MHNA+GCA)/3	LGMA	CD4..T.cells	C1Qhi.monocytes	ADAM17	NOTCH2	-6.98e-05	0.573	0.2864651	1	1	0.179	0.957	0.00871237823690324	down	-0.428613703902101	ADAM17_NOTCH2	ADAM17_NOTCH2_CD4..T.cells_C1Qhi.monocytes	0.125012356455074	0.221529073107902	0.0276938714525272	0.160899391935637	0.278672837722863	0.044838290138587	0.225262262027145	0.475378729342036	0.350320495684591	0	0	0.474187610052825	0.0101448695373779	0.464883143909076	0.464883143909076	0.428115213248521	0.747146969020107	0.717615882141574	0.76453018325548	0.789166367229608	0.860245238950773	0.0480851887441809	0.532734993358091	0.608371016779635	0.529019458617056	0.00871237823690324	-0.428613703902101	0.412434590915579	0.162310530185994	0.0897703218432521	0.144033966717112	5.53139767199239	0.382547314814051	0.659649291205855	0.652461161574938	6.5960065182901	0.887738774534428	1	0.608371016779635	TRUE	0.661295098846407	LGMA
162097	GCA-(LGMA+LAMN+MHNA)/3	GCA	Fibroblasts	Endothelial	TNXB	ITGB1	0.672	-0.625	0.0235	0.257	1	0.107	1	0.000469148607133547	up	-0.587370976200677	TNXB_ITGB1	TNXB_ITGB1_Fibroblasts_Endothelial	0.535918796702745	0.600083480457723	0.321596016768098	0.482636706473916	0.563927507447865	0.272172114884682	0.570070300444639	0.391834343333059	0.480952321888849	0.39652494112137	0.590066876668705	0.72090603489675	0.639426924923963	0.75560268929086	0.790259324475748	-0.606635138946744	-0.97061622231479	0.231247754222063	0.843087495508444	0.132141573841179	0.0599173553719008	0.000469148607133547	-0.587370976200677	0.403518663281476	0.0628528267760427	0.0160827259375357	0.0577499949450031	0.500922253141383	0.276965395820553	1.001	1.001	8.13498696045778	1.001	0.421806409895293	0.568327856353347	8.25029768594576	0.734033862790337	1	0.500922253141383	TRUE	0.661294790984536	LAMN
162098	GCA-(LGMA+LAMN+MHNA)/3	GCA	Fibroblasts	Endothelial	TNXB	ITGB1	0.672	-0.625	0.0235	0.257	1	0.107	1	0.0160827259375357	down	0.0577499949450031	TNXB_ITGB1	TNXB_ITGB1_Fibroblasts_Endothelial	0.535918796702745	0.600083480457723	0.321596016768098	0.482636706473916	0.563927507447865	0.272172114884682	0.570070300444639	0.391834343333059	0.480952321888849	0.39652494112137	0.590066876668705	0.72090603489675	0.639426924923963	0.75560268929086	0.790259324475748	-0.606635138946744	-0.97061622231479	0.231247754222063	0.843087495508444	0.132141573841179	0.0599173553719008	0.000469148607133547	-0.587370976200677	0.403518663281476	0.0628528267760427	0.0160827259375357	0.0577499949450031	0.500922253141383	0.276965395820553	1.001	1.001	8.13498696045778	1.001	0.421806409895293	0.568327856353347	8.25029768594576	0.734033862790337	1	0.500922253141383	TRUE	0.661294790984536	LAMN
162099	MHNA-(LGMA+LAMN+GCA)/3	MHNA	Fibroblasts	NK.cells	TIMP2	ITGB1	-0.15	0.278	0.064	0.8	1	0.368	1	0.00329586799267174	up	-0.188321543935152	TIMP2_ITGB1	TIMP2_ITGB1_Fibroblasts_NK.cells	0.455837398162912	0.408966658597781	0.186422297590592	0.366640603712786	0.371152876595195	0.1360797147446	0.310731215249496	0.220650162690461	0.265690688969978	-0.0145365019512085	-0.0969100130080564	0.405354570193693	0.182987834160397	0.383544101168561	0.366716023691372	0.120694306408762	0.434152181326482	0.607864714337046	0.58201581027668	0.672251167804528	0.761857707509881	0.00329586799267174	-0.188321543935152	0.476499450442086	0.0905267419383157	0.0291267318080076	0.623866524972238	0.603919924242741	0.47988102492812	0.665001444318102	0.487337459030597	7.77833794982775	0.839004617523699	0.225625301338484	0.275408536513416	7.63659897041423	0.623298289882112	1	0.603919924242741	TRUE	0.661294425366281	LAMN
162100	MHNA-(LGMA+LAMN+GCA)/3	MHNA	Fibroblasts	NK.cells	TIMP2	ITGB1	-0.15	0.278	0.064	0.8	1	0.368	1	0.0291267318080076	down	0.623866524972238	TIMP2_ITGB1	TIMP2_ITGB1_Fibroblasts_NK.cells	0.455837398162912	0.408966658597781	0.186422297590592	0.366640603712786	0.371152876595195	0.1360797147446	0.310731215249496	0.220650162690461	0.265690688969978	-0.0145365019512085	-0.0969100130080564	0.405354570193693	0.182987834160397	0.383544101168561	0.366716023691372	0.120694306408762	0.434152181326482	0.607864714337046	0.58201581027668	0.672251167804528	0.761857707509881	0.00329586799267174	-0.188321543935152	0.476499450442086	0.0905267419383157	0.0291267318080076	0.623866524972238	0.603919924242741	0.47988102492812	0.665001444318102	0.487337459030597	7.77833794982775	0.839004617523699	0.225625301338484	0.275408536513416	7.63659897041423	0.623298289882112	1	0.603919924242741	TRUE	0.661294425366281	LAMN
162101	MHNA-(LGMA+LAMN+GCA)/3	MHNA	CD4..T.cells	SPP1..macrophages	ICAM1	ITGB2	1.27	-0.525	0.3725	0.000448	0.295	0.423	0.966	-0.0056562057344348	up	-0.291225119329283	ICAM1_ITGB2	ICAM1_ITGB2_CD4..T.cells_SPP1..macrophages	0.0608875662232063	0.382986870274305	0.0233191384264453	0.0780667722506487	0.282833290956861	0.0220798821100307	0.415346021722053	0.718445157367712	0.566895589544882	4.25287692222236	3.34872198600186	0.83081879302065	0.985012806146951	0.946694413318393	0.987974227629262	-0.196171307128103	-0.373659632624958	0.25795005389867	0.531687926697808	0.22399389148401	0.205376392382321	-0.0056562057344348	-0.291225119329283	0.457679767148043	0.00288488752651257	0.027403697024493	3.25767488630601	1.001	0.453077089807041	0.104792435743403	0.152856269319502	4.23576413257853	0.385943011523782	0.298594597182656	0.307052067153463	7.61343839709109	0.775778735971735	0.666666666666667	1.001	TRUE	0.661293602598964	LGMA
162102	MHNA-(LGMA+LAMN+GCA)/3	MHNA	CD4..T.cells	SPP1..macrophages	ICAM1	ITGB2	1.27	-0.525	0.3725	0.000448	0.295	0.423	0.966	0.027403697024493	down	3.25767488630601	ICAM1_ITGB2	ICAM1_ITGB2_CD4..T.cells_SPP1..macrophages	0.0608875662232063	0.382986870274305	0.0233191384264453	0.0780667722506487	0.282833290956861	0.0220798821100307	0.415346021722053	0.718445157367712	0.566895589544882	4.25287692222236	3.34872198600186	0.83081879302065	0.985012806146951	0.946694413318393	0.987974227629262	-0.196171307128103	-0.373659632624958	0.25795005389867	0.531687926697808	0.22399389148401	0.205376392382321	-0.0056562057344348	-0.291225119329283	0.457679767148043	0.00288488752651257	0.027403697024493	3.25767488630601	1.001	0.453077089807041	0.104792435743403	0.152856269319502	4.23576413257853	0.385943011523782	0.298594597182656	0.307052067153463	7.61343839709109	0.775778735971735	0.666666666666667	1.001	TRUE	0.661293602598964	LGMA
162103	LAMN-(LGMA+MHNA+GCA)/3	LAMN	Macrophages	C1Qhi.monocytes	PENK	OGFR	8.38	-0.404	3.988	0.000253	0.0851	0.468	0.813	0.0489381440887043	up	-0.377896379067381	PENK_OGFR	PENK_OGFR_Macrophages_C1Qhi.monocytes	0.0928318634049663	0.0670875993489368	0.00622786685892761	0.0625	0.0947733066079871	0.00592333166299919	0.202118009648158	0.637645667210595	0.419881838429377	30.1418500325466	3.59687947882418	0.999759884744677	0.988194333279974	0.998559308468065	0.990435408996318	-0.133220675358054	-0.329754146925876	0.296757096658282	0.491690621631333	0.252245777937478	0.223499820337765	0.0489381440887043	-0.377896379067381	0.441828756600359	0.537369991734108	0.0142061848690888	-0.247428374406678	0.445398947167221	0.247773480757706	1.001	1.001	3.46421089638392	1.001	0.439186895609666	0.455716665264423	4.62596126736303	0.685486359386214	0.5	0.445398947167221	TRUE	0.66129298398581	LAMN
162104	LAMN-(LGMA+MHNA+GCA)/3	LAMN	Macrophages	C1Qhi.monocytes	PENK	OGFR	8.38	-0.404	3.988	0.000253	0.0851	0.468	0.813	0.0142061848690888	down	-0.247428374406678	PENK_OGFR	PENK_OGFR_Macrophages_C1Qhi.monocytes	0.0928318634049663	0.0670875993489368	0.00622786685892761	0.0625	0.0947733066079871	0.00592333166299919	0.202118009648158	0.637645667210595	0.419881838429377	30.1418500325466	3.59687947882418	0.999759884744677	0.988194333279974	0.998559308468065	0.990435408996318	-0.133220675358054	-0.329754146925876	0.296757096658282	0.491690621631333	0.252245777937478	0.223499820337765	0.0489381440887043	-0.377896379067381	0.441828756600359	0.537369991734108	0.0142061848690888	-0.247428374406678	0.445398947167221	0.247773480757706	1.001	1.001	3.46421089638392	1.001	0.439186895609666	0.455716665264423	4.62596126736303	0.685486359386214	0.5	0.445398947167221	TRUE	0.66129298398581	LAMN
162105	GCA-(LGMA+LAMN+MHNA)/3	GCA	SPP1..macrophages	SPP1..macrophages	TNF	LTBR	1.6	1	1.3	0.483	0.777	0.587	0.849	0.00898419983843009	up	3.30298317645962	TNF_LTBR	TNF_LTBR_SPP1..macrophages_SPP1..macrophages	0.0770163533955495	0.0770163533955495	0.00593151869034817	0.111111111111111	0.0555555555555556	0.00617283950617284	0.0480350794940855	0.0480350794940855	0.0480350794940855	0.505684590797581	0.316052869248488	0.868897070593885	0.444633424043541	0.77725308147911	0.685589082759725	0.231361898752386	0.231361898752386	0.818855551563061	0.383893280632411	0.730416816385196	0.657990477901545	0.00898419983843009	3.30298317645962	1.001	0.146216179566877	0.00445208462562137	-1.19573815986176	0.272866095353474	0.0960363988416374	0.213321035388703	0.363252228327852	2.77787727150147	0.353373621619908	0.501472195509615	0.2893308144633	3.06522851562497	0.517063816784185	0.5	1.001	TRUE	0.661291550875127	MHNA
162106	GCA-(LGMA+LAMN+MHNA)/3	GCA	SPP1..macrophages	SPP1..macrophages	TNF	LTBR	1.6	1	1.3	0.483	0.777	0.587	0.849	0.00445208462562137	down	-1.19573815986176	TNF_LTBR	TNF_LTBR_SPP1..macrophages_SPP1..macrophages	0.0770163533955495	0.0770163533955495	0.00593151869034817	0.111111111111111	0.0555555555555556	0.00617283950617284	0.0480350794940855	0.0480350794940855	0.0480350794940855	0.505684590797581	0.316052869248488	0.868897070593885	0.444633424043541	0.77725308147911	0.685589082759725	0.231361898752386	0.231361898752386	0.818855551563061	0.383893280632411	0.730416816385196	0.657990477901545	0.00898419983843009	3.30298317645962	1.001	0.146216179566877	0.00445208462562137	-1.19573815986176	0.272866095353474	0.0960363988416374	0.213321035388703	0.363252228327852	2.77787727150147	0.353373621619908	0.501472195509615	0.2893308144633	3.06522851562497	0.517063816784185	0.5	1.001	TRUE	0.661291550875127	MHNA
162107	MHNA-(LGMA+LAMN+GCA)/3	MHNA	SPP1..macrophages	Macrophages	IL18	IL18R1	0.378	0.628	0.503	0.624	0.999	0.579	0.976	-0.000283296191295704	up	1.17947645593524	IL18_IL18R1	IL18_IL18R1_SPP1..macrophages_Macrophages	0.175358045922341	0.0437550535139584	0.0076728006834352	0.148050682261209	0.0574754812042948	0.00850928420558711	0.718445157367712	0.0345408446629282	0.37649300101532	0.0774202251000437	0.204815410317576	0.632963822634865	0.328397630862814	0.624579798303186	0.624759884744677	0.14903786197917	0.237321436272564	0.734796083363277	0.391281890046712	0.691699604743083	0.661830758174632	-0.000283296191295704	1.17947645593524	0.726651353028499	0.0554863037237164	0.0169740442356403	-2.88268394818306	0.001	0.290830953302736	0.37845500379411	0.272571999975866	6.71515538853152	0.833696484474223	0.16082912217908	0.204153394536535	4.07260000925519	0.582910749458116	0.333333333333333	0.726651353028499	TRUE	0.661291005106587	LGMA
162108	MHNA-(LGMA+LAMN+GCA)/3	MHNA	SPP1..macrophages	Macrophages	IL18	IL18R1	0.378	0.628	0.503	0.624	0.999	0.579	0.976	0.0169740442356403	down	-2.88268394818306	IL18_IL18R1	IL18_IL18R1_SPP1..macrophages_Macrophages	0.175358045922341	0.0437550535139584	0.0076728006834352	0.148050682261209	0.0574754812042948	0.00850928420558711	0.718445157367712	0.0345408446629282	0.37649300101532	0.0774202251000437	0.204815410317576	0.632963822634865	0.328397630862814	0.624579798303186	0.624759884744677	0.14903786197917	0.237321436272564	0.734796083363277	0.391281890046712	0.691699604743083	0.661830758174632	-0.000283296191295704	1.17947645593524	0.726651353028499	0.0554863037237164	0.0169740442356403	-2.88268394818306	0.001	0.290830953302736	0.37845500379411	0.272571999975866	6.71515538853152	0.833696484474223	0.16082912217908	0.204153394536535	4.07260000925519	0.582910749458116	0.333333333333333	0.726651353028499	TRUE	0.661291005106587	LGMA
162109	LGMA-(LAMN+MHNA+GCA)/3	LGMA	CD8..T.cells	Tregs	MDK	NOTCH2	2.67	0.0774	1.3737	0.00125	0.33	0.882	1	0.0124339805973046	up	-0.733880865513696	MDK_NOTCH2	MDK_NOTCH2_CD8..T.cells_Tregs	0.0182069143529488	0.102222866257095	0.00186116297085587	0.023292031936604	0.106005558622631	0.00246908485689586	0.272401410357726	0.204322685818432	0.238362048088079	7.75125026526849	2.90308998699194	0.942212261885705	0.976848887465984	0.976148551304626	0.982251480710741	0.00422073151079715	0.0545314148681803	0.511026769673015	0.118195292849443	0.514283147682357	0.520908192597916	0.0124339805973046	-0.733880865513696	0.376723970232613	0.179989938836355	0.00746515181356458	3.40908060934081	1.001	0.142908382038832	0.0351826942188365	0.0505413565999194	2.47124429316181	0.304818560639097	0.304451598426842	0.248189492030413	5.48727817026964	0.728067227450608	0.25	1.001	TRUE	0.66128820736789	LGMA
162110	LGMA-(LAMN+MHNA+GCA)/3	LGMA	CD8..T.cells	Tregs	MDK	NOTCH2	2.67	0.0774	1.3737	0.00125	0.33	0.882	1	0.00746515181356458	down	3.40908060934081	MDK_NOTCH2	MDK_NOTCH2_CD8..T.cells_Tregs	0.0182069143529488	0.102222866257095	0.00186116297085587	0.023292031936604	0.106005558622631	0.00246908485689586	0.272401410357726	0.204322685818432	0.238362048088079	7.75125026526849	2.90308998699194	0.942212261885705	0.976848887465984	0.976148551304626	0.982251480710741	0.00422073151079715	0.0545314148681803	0.511026769673015	0.118195292849443	0.514283147682357	0.520908192597916	0.0124339805973046	-0.733880865513696	0.376723970232613	0.179989938836355	0.00746515181356458	3.40908060934081	1.001	0.142908382038832	0.0351826942188365	0.0505413565999194	2.47124429316181	0.304818560639097	0.304451598426842	0.248189492030413	5.48727817026964	0.728067227450608	0.25	1.001	TRUE	0.66128820736789	LGMA
162111	GCA-(LGMA+LAMN+MHNA)/3	GCA	Fibroblasts	C1Qhi.monocytes	COL4A4	ITGB1	2.62	-0.0211	1.29945	0.0326	0.878	0.962	1	0.0164515500929821	up	0.497388688312051	COL4A4_ITGB1	COL4A4_ITGB1_Fibroblasts_C1Qhi.monocytes	0.04005465142526	0.553098520753639	0.022154168452614	0.0402699210838746	0.63768115942029	0.0256793699665287	0.570070300444639	0.0295087282581602	0.299789514351399	3.895369887822	1.48678239993206	0.9398511285417	0.898271170161678	0.941051704818313	0.931767248279174	-0.000355005980002147	-0.0168249279621871	0.463663312971613	0.0467346388789077	0.44596658282429	0.440846209126842	0.0164515500929821	0.497388688312051	0.601906651824061	0.219322416602183	0.00944634762398042	-0.0416028782564035	0.482846266989767	0.173728330929369	0.331653698085574	0.283051006737323	4.23780745986947	0.767020598133536	0.373576424745167	0.680395867978719	7.67426012230962	0.630093854425388	0.5	0.601906651824061	TRUE	0.661288191607754	GCA
162112	GCA-(LGMA+LAMN+MHNA)/3	GCA	Fibroblasts	C1Qhi.monocytes	COL4A4	ITGB1	2.62	-0.0211	1.29945	0.0326	0.878	0.962	1	0.00944634762398042	down	-0.0416028782564035	COL4A4_ITGB1	COL4A4_ITGB1_Fibroblasts_C1Qhi.monocytes	0.04005465142526	0.553098520753639	0.022154168452614	0.0402699210838746	0.63768115942029	0.0256793699665287	0.570070300444639	0.0295087282581602	0.299789514351399	3.895369887822	1.48678239993206	0.9398511285417	0.898271170161678	0.941051704818313	0.931767248279174	-0.000355005980002147	-0.0168249279621871	0.463663312971613	0.0467346388789077	0.44596658282429	0.440846209126842	0.0164515500929821	0.497388688312051	0.601906651824061	0.219322416602183	0.00944634762398042	-0.0416028782564035	0.482846266989767	0.173728330929369	0.331653698085574	0.283051006737323	4.23780745986947	0.767020598133536	0.373576424745167	0.680395867978719	7.67426012230962	0.630093854425388	0.5	0.601906651824061	TRUE	0.661288191607754	GCA
162113	LAMN-(LGMA+MHNA+GCA)/3	LAMN	Endothelial	SPP1..macrophages	NAMPT	INSR	0.157	2.23	1.1935	0.729	1	0.314	0.915	0.0107089434773471	up	0.574174046670064	NAMPT_INSR	NAMPT_INSR_Endothelial_SPP1..macrophages	0.871591851946005	0.135040859160435	0.117700512524023	0.697951376033568	0.153968253968254	0.107462354722629	0.060706862958961	0.117858340400099	0.08928260167953	0.021551778054078	0.137272471682025	0.545341764046742	0.240875620297743	0.558107891788058	0.579418120697935	1.12184688479673	0.503070351926785	0.937387711103126	0.633915738411786	0.879805964786202	0.789435860582106	0.0107089434773471	0.574174046670064	0.615949663647339	0.163101622594668	0.00971133145484281	0.161797247587037	0.519852321666512	0.177850481845024	0.328799213706039	0.621059034483902	9.09620670781036	0.517153162673944	0.128247624472819	0.247562205910032	5.68973469427575	0.578180767926463	1	0.615949663647339	TRUE	0.661286422265946	LAMN
162114	LAMN-(LGMA+MHNA+GCA)/3	LAMN	Endothelial	SPP1..macrophages	NAMPT	INSR	0.157	2.23	1.1935	0.729	1	0.314	0.915	0.00971133145484281	down	0.161797247587037	NAMPT_INSR	NAMPT_INSR_Endothelial_SPP1..macrophages	0.871591851946005	0.135040859160435	0.117700512524023	0.697951376033568	0.153968253968254	0.107462354722629	0.060706862958961	0.117858340400099	0.08928260167953	0.021551778054078	0.137272471682025	0.545341764046742	0.240875620297743	0.558107891788058	0.579418120697935	1.12184688479673	0.503070351926785	0.937387711103126	0.633915738411786	0.879805964786202	0.789435860582106	0.0107089434773471	0.574174046670064	0.615949663647339	0.163101622594668	0.00971133145484281	0.161797247587037	0.519852321666512	0.177850481845024	0.328799213706039	0.621059034483902	9.09620670781036	0.517153162673944	0.128247624472819	0.247562205910032	5.68973469427575	0.578180767926463	1	0.615949663647339	TRUE	0.661286422265946	LAMN
162115	LGMA-(LAMN+MHNA+GCA)/3	LGMA	Epithelial	SPP1..macrophages	PLA2G2A	ITGB1	0.763	0.715	0.739	0.519	1	0.209	0.793	0.0603257123849998	up	0.700818833543248	PLA2G2A_ITGB1	PLA2G2A_ITGB1_Epithelial_SPP1..macrophages	0.269142348134575	0.533617000036712	0.143618932394408	0.173313449610398	0.519040268040918	0.0899566593408772	0.261235324397914	0.434443253362701	0.347839288880307	0.217327305961627	0.284832642151542	0.74435729149992	0.414178805826797	0.701696814470946	0.669901552745318	0.486095405430596	0.679853713888946	0.757950053898671	0.734436758893281	0.80102407473949	0.844592166726554	0.0603257123849998	0.700818833543248	0.639111295987772	0.648855624354224	0.00896853484191943	-0.212569047382922	0.451741156428333	0.166295362696272	0.314585874624969	0.299008643580815	5.20884520906663	0.511400430887428	0.353578675235603	0.500122099307319	8.21773787457639	0.728158782275222	0.5	0.639111295987772	TRUE	0.661285643924664	MHNA
162116	LGMA-(LAMN+MHNA+GCA)/3	LGMA	Epithelial	SPP1..macrophages	PLA2G2A	ITGB1	0.763	0.715	0.739	0.519	1	0.209	0.793	0.00896853484191943	down	-0.212569047382922	PLA2G2A_ITGB1	PLA2G2A_ITGB1_Epithelial_SPP1..macrophages	0.269142348134575	0.533617000036712	0.143618932394408	0.173313449610398	0.519040268040918	0.0899566593408772	0.261235324397914	0.434443253362701	0.347839288880307	0.217327305961627	0.284832642151542	0.74435729149992	0.414178805826797	0.701696814470946	0.669901552745318	0.486095405430596	0.679853713888946	0.757950053898671	0.734436758893281	0.80102407473949	0.844592166726554	0.0603257123849998	0.700818833543248	0.639111295987772	0.648855624354224	0.00896853484191943	-0.212569047382922	0.451741156428333	0.166295362696272	0.314585874624969	0.299008643580815	5.20884520906663	0.511400430887428	0.353578675235603	0.500122099307319	8.21773787457639	0.728158782275222	0.5	0.639111295987772	TRUE	0.661285643924664	MHNA
162117	LGMA-(LAMN+MHNA+GCA)/3	LGMA	CD4..T.cells	Macrophages	IL16	CD4	-0.079	0.249	0.085	0.661	1	0.642	1	0.0497654176801656	up	0.136128560818697	IL16_CD4	IL16_CD4_CD4..T.cells_Macrophages	0.10451594311926	0.359420685799875	0.0375651919529451	0.136497790056956	0.416013439571599	0.0567849151355162	0.225262262027145	1.001	0.613131131013573	-0.0142040847006344	-0.17979854051436	0.438590523451257	0.298743396830479	0.384544581399072	0.309948775412198	0.0479237780108555	0.192464971931147	0.595018864534675	0.335092526051024	0.60802191879267	0.6324784405318	0.0497654176801656	0.136128560818697	0.535837021491485	0.54546909746891	-6.92996657155141e-05	-0.42804002572048	0.412538964332596	0.0257006793529966	0.375976969811286	0.426888422983249	5.22143894752332	0.72148594627105	0.624318408630881	0.630341193114548	7.27334373954657	0.891729734929169	1	0.535837021491485	TRUE	0.661285637210303	MHNA
162118	LGMA-(LAMN+MHNA+GCA)/3	LGMA	CD4..T.cells	Macrophages	IL16	CD4	-0.079	0.249	0.085	0.661	1	0.642	1	-6.92996657155141e-05	down	-0.42804002572048	IL16_CD4	IL16_CD4_CD4..T.cells_Macrophages	0.10451594311926	0.359420685799875	0.0375651919529451	0.136497790056956	0.416013439571599	0.0567849151355162	0.225262262027145	1.001	0.613131131013573	-0.0142040847006344	-0.17979854051436	0.438590523451257	0.298743396830479	0.384544581399072	0.309948775412198	0.0479237780108555	0.192464971931147	0.595018864534675	0.335092526051024	0.60802191879267	0.6324784405318	0.0497654176801656	0.136128560818697	0.535837021491485	0.54546909746891	-6.92996657155141e-05	-0.42804002572048	0.412538964332596	0.0257006793529966	0.375976969811286	0.426888422983249	5.22143894752332	0.72148594627105	0.624318408630881	0.630341193114548	7.27334373954657	0.891729734929169	1	0.535837021491485	TRUE	0.661285637210303	MHNA
162119	LAMN-(LGMA+MHNA+GCA)/3	LAMN	Endothelial	Fibroblasts	EFEMP2	AQP1	1.02	0.4	0.71	0.156	0.947	0.529	1	0.0119991343455053	up	-0.684362404087582	EFEMP2_AQP1	EFEMP2_AQP1_Endothelial_Fibroblasts	0.0789569156572432	0.0700992448993877	0.0055348201671574	0.0726274219424904	0.0749025820313923	0.00543998142977593	0.060706862958961	0.20634857114243	0.133527717050696	0.823012909678449	0.806875401645538	0.79414118777013	0.738954698255162	0.821954538178326	0.842824555786778	0.110617731185926	0.276544327964814	0.658843873517787	0.43350251527129	0.665244340639598	0.684243621990658	0.0119991343455053	-0.684362404087582	0.385780232443895	0.175732742900142	0.000597180291055821	-0.318235562524149	0.432516483775833	0.0360685986148228	0.154130840406514	0.148573869512078	5.444787572764	0.675979346662832	0.0647828188423222	0.108230219278472	5.19637540792634	0.538531730125824	1	0.432516483775833	TRUE	0.661282578199485	LAMN
162120	LAMN-(LGMA+MHNA+GCA)/3	LAMN	Endothelial	Fibroblasts	EFEMP2	AQP1	1.02	0.4	0.71	0.156	0.947	0.529	1	0.000597180291055821	down	-0.318235562524149	EFEMP2_AQP1	EFEMP2_AQP1_Endothelial_Fibroblasts	0.0789569156572432	0.0700992448993877	0.0055348201671574	0.0726274219424904	0.0749025820313923	0.00543998142977593	0.060706862958961	0.20634857114243	0.133527717050696	0.823012909678449	0.806875401645538	0.79414118777013	0.738954698255162	0.821954538178326	0.842824555786778	0.110617731185926	0.276544327964814	0.658843873517787	0.43350251527129	0.665244340639598	0.684243621990658	0.0119991343455053	-0.684362404087582	0.385780232443895	0.175732742900142	0.000597180291055821	-0.318235562524149	0.432516483775833	0.0360685986148228	0.154130840406514	0.148573869512078	5.444787572764	0.675979346662832	0.0647828188423222	0.108230219278472	5.19637540792634	0.538531730125824	1	0.432516483775833	TRUE	0.661282578199485	LAMN
162121	MHNA-(LGMA+LAMN+GCA)/3	MHNA	NK.cells	iCAFs	SEMA4A	NRP1	1.66	0.75	1.205	0.000809	0.561	0.184	0.808	0.0351588382500389	up	0.38095128465878	SEMA4A_NRP1	SEMA4A_NRP1_NK.cells_iCAFs	0.0809815731969405	0.230995771815887	0.018706401003492	0.0688541616249617	NA	NA	0.220650162690461	0.001	0.110825081345231	5.13280545412363	3.09205147838773	0.875	0.980590683528094	0.957819753481671	0.98499279654234	0.551386632742848	0.735182176990464	0.766439094502336	0.759858965145526	0.812791951131872	0.857729967660798	0.0351588382500389	0.38095128465878	0.580611812923252	0.402468967343376	-0.00110066015160914	-0.630171776459973	0.37576367430387	0.00965659259698378	0.0948594277308795	0.110178940910979	4.951560690773	0.423539952251469	0.230570703811148	NA	6.84102224376082	0.724153124356662	0.333333333333333	0.580611812923252	TRUE	0.661282270100143	GCA
162122	MHNA-(LGMA+LAMN+GCA)/3	MHNA	NK.cells	iCAFs	SEMA4A	NRP1	1.66	0.75	1.205	0.000809	0.561	0.184	0.808	-0.00110066015160914	down	-0.630171776459973	SEMA4A_NRP1	SEMA4A_NRP1_NK.cells_iCAFs	0.0809815731969405	0.230995771815887	0.018706401003492	0.0688541616249617	NA	NA	0.220650162690461	0.001	0.110825081345231	5.13280545412363	3.09205147838773	0.875	0.980590683528094	0.957819753481671	0.98499279654234	0.551386632742848	0.735182176990464	0.766439094502336	0.759858965145526	0.812791951131872	0.857729967660798	0.0351588382500389	0.38095128465878	0.580611812923252	0.402468967343376	-0.00110066015160914	-0.630171776459973	0.37576367430387	0.00965659259698378	0.0948594277308795	0.110178940910979	4.951560690773	0.423539952251469	0.230570703811148	NA	6.84102224376082	0.724153124356662	0.333333333333333	0.580611812923252	TRUE	0.661282270100143	GCA
162123	MHNA-(LGMA+LAMN+GCA)/3	MHNA	CD4..T.cells	C1Qhi.monocytes	CD28	CD80	0.021	2.1	1.0605	0.949	1	0.237	0.51	0.00162270908148256	up	-0.214802729805913	CD28_CD80	CD28_CD80_CD4..T.cells_C1Qhi.monocytes	0.239225361938726	0.05363972888865	0.0128319835576824	0.29868745496494	0.0684398275853681	0.0204421179197129	0.415346021722053	0.176248705813806	0.295797363767929	0.000477409539026854	0.0227337875727074	0.483952297102609	0.0601888906675204	0.487313910677125	0.49339683047863	1.31302847337878	0.625251653989896	0.929931728350701	0.707150556952928	0.892472152353575	0.828849263384837	0.00162270908148256	-0.214802729805913	0.471656396841377	0.0741463194605342	0.0628077283040926	0.131045356537609	0.514257407912799	1.001	0.630444557317314	0.828941264850196	6.58875551514584	0.877083415031765	0.219792886573735	0.277020835518144	3.80485360082368	0.710972242985447	0.333333333333333	0.514257407912799	TRUE	0.661280871319103	LAMN
162124	MHNA-(LGMA+LAMN+GCA)/3	MHNA	CD4..T.cells	C1Qhi.monocytes	CD28	CD80	0.021	2.1	1.0605	0.949	1	0.237	0.51	0.0628077283040926	down	0.131045356537609	CD28_CD80	CD28_CD80_CD4..T.cells_C1Qhi.monocytes	0.239225361938726	0.05363972888865	0.0128319835576824	0.29868745496494	0.0684398275853681	0.0204421179197129	0.415346021722053	0.176248705813806	0.295797363767929	0.000477409539026854	0.0227337875727074	0.483952297102609	0.0601888906675204	0.487313910677125	0.49339683047863	1.31302847337878	0.625251653989896	0.929931728350701	0.707150556952928	0.892472152353575	0.828849263384837	0.00162270908148256	-0.214802729805913	0.471656396841377	0.0741463194605342	0.0628077283040926	0.131045356537609	0.514257407912799	1.001	0.630444557317314	0.828941264850196	6.58875551514584	0.877083415031765	0.219792886573735	0.277020835518144	3.80485360082368	0.710972242985447	0.333333333333333	0.514257407912799	TRUE	0.661280871319103	LAMN
162125	MHNA-(LGMA+LAMN+GCA)/3	MHNA	Fibroblasts	Macrophages	CALM2	MYLK	0.273	1.67	0.9715	0.643	1	0.132	0.787	-0.00238775934140623	up	-0.311370058721093	CALM2_MYLK	CALM2_MYLK_Fibroblasts_Macrophages	0.899591444869317	0.0670502768535715	0.0603178554335921	0.709746833943443	0.0574754812042948	0.0407930408141241	0.310731215249496	0.0345408446629282	0.172636029956212	0.0523584043916874	0.191789027075778	0.592904594205218	0.314090763566512	0.599407715703538	0.616856090923643	1.46864153488623	0.87942606879415	0.899142112827884	0.813577973409989	0.901185770750988	0.886790334171757	-0.00238775934140623	-0.311370058721093	0.453995528015637	0.0348833620322827	0.0372342990605385	1.04950908356792	0.681360150647839	0.606004251635906	0.569685991561212	0.632620606777341	8.94857591094079	0.599966655951753	0.216082328518661	0.180073518991897	4.77184177523896	0.691202139121642	0.333333333333333	0.681360150647839	TRUE	0.66128039608221	MHNA
162126	MHNA-(LGMA+LAMN+GCA)/3	MHNA	Fibroblasts	Macrophages	CALM2	MYLK	0.273	1.67	0.9715	0.643	1	0.132	0.787	0.0372342990605385	down	1.04950908356792	CALM2_MYLK	CALM2_MYLK_Fibroblasts_Macrophages	0.899591444869317	0.0670502768535715	0.0603178554335921	0.709746833943443	0.0574754812042948	0.0407930408141241	0.310731215249496	0.0345408446629282	0.172636029956212	0.0523584043916874	0.191789027075778	0.592904594205218	0.314090763566512	0.599407715703538	0.616856090923643	1.46864153488623	0.87942606879415	0.899142112827884	0.813577973409989	0.901185770750988	0.886790334171757	-0.00238775934140623	-0.311370058721093	0.453995528015637	0.0348833620322827	0.0372342990605385	1.04950908356792	0.681360150647839	0.606004251635906	0.569685991561212	0.632620606777341	8.94857591094079	0.599966655951753	0.216082328518661	0.180073518991897	4.77184177523896	0.691202139121642	0.333333333333333	0.681360150647839	TRUE	0.66128039608221	MHNA
162127	LGMA-(LAMN+MHNA+GCA)/3	LGMA	iCAFs	iCAFs	PSAP	LRP1	-0.0409	0.289	0.12405	0.925	1	0.524	1	0.00607631387607142	up	0.189881850272603	PSAP_LRP1	PSAP_LRP1_iCAFs_iCAFs	0.608582995963992	0.877760397621339	0.534190052522939	0.633418654060856	0.745895106846942	0.472463874649568	0.262803994133876	0.262803994133876	0.262803994133876	-0.00138480313097357	-0.0338582672609674	0.456379061949736	0.0800184088362414	0.432847766928125	0.422042580438611	0.081113258061703	0.280668713016273	0.61249101688825	0.437769493352497	0.643280632411067	0.686646604383759	0.00607631387607142	0.189881850272603	0.545667776930846	0.117747634073615	0.00796441488747839	0.035261208288423	0.49683070567957	0.150675036066697	0.258216358433711	0.616465544905859	8.02458421249661	0.50159271467816	1.001	1.001	8.68127271351134	1.001	1	0.545667776930846	TRUE	0.661280022443488	LAMN
162128	LGMA-(LAMN+MHNA+GCA)/3	LGMA	iCAFs	iCAFs	PSAP	LRP1	-0.0409	0.289	0.12405	0.925	1	0.524	1	0.00796441488747839	down	0.035261208288423	PSAP_LRP1	PSAP_LRP1_iCAFs_iCAFs	0.608582995963992	0.877760397621339	0.534190052522939	0.633418654060856	0.745895106846942	0.472463874649568	0.262803994133876	0.262803994133876	0.262803994133876	-0.00138480313097357	-0.0338582672609674	0.456379061949736	0.0800184088362414	0.432847766928125	0.422042580438611	0.081113258061703	0.280668713016273	0.61249101688825	0.437769493352497	0.643280632411067	0.686646604383759	0.00607631387607142	0.189881850272603	0.545667776930846	0.117747634073615	0.00796441488747839	0.035261208288423	0.49683070567957	0.150675036066697	0.258216358433711	0.616465544905859	8.02458421249661	0.50159271467816	1.001	1.001	8.68127271351134	1.001	1	0.545667776930846	TRUE	0.661280022443488	LAMN
162129	LGMA-(LAMN+MHNA+GCA)/3	LGMA	iCAFs	Epithelial	PLAU	IGF2R	-0.185	0.608	0.2115	0.785	1	0.503	1	-0.00690595150953571	up	-2.61128199006535	PLAU_IGF2R	PLAU_IGF2R_iCAFs_Epithelial	0.0806372611097003	0.174783165345599	0.014094035741553	0.115036774727142	0.212023060172275	0.0243904490099972	0.262803994133876	0.261235324397914	0.262019659265895	-0.0194491135021283	-0.105130343254747	0.390627501200576	0.194473347206659	0.371698415239315	0.361033295982071	0.181446665085996	0.298432014944073	0.729249011857708	0.457734459216673	0.708408192597916	0.696348365073661	-0.00690595150953571	-2.61128199006535	0.0333724934290435	0.001	0.00239532372991471	0.850894561739322	0.645224775490589	0.0640409416775982	0.574493284560225	0.726982802585051	4.47918009699846	0.76482741942763	0.459897268077865	0.543783502080746	6.12614508930056	0.763350449550987	0.75	0.645224775490589	TRUE	0.66127849664113	LGMA
162130	LGMA-(LAMN+MHNA+GCA)/3	LGMA	iCAFs	Epithelial	PLAU	IGF2R	-0.185	0.608	0.2115	0.785	1	0.503	1	0.00239532372991471	down	0.850894561739322	PLAU_IGF2R	PLAU_IGF2R_iCAFs_Epithelial	0.0806372611097003	0.174783165345599	0.014094035741553	0.115036774727142	0.212023060172275	0.0243904490099972	0.262803994133876	0.261235324397914	0.262019659265895	-0.0194491135021283	-0.105130343254747	0.390627501200576	0.194473347206659	0.371698415239315	0.361033295982071	0.181446665085996	0.298432014944073	0.729249011857708	0.457734459216673	0.708408192597916	0.696348365073661	-0.00690595150953571	-2.61128199006535	0.0333724934290435	0.001	0.00239532372991471	0.850894561739322	0.645224775490589	0.0640409416775982	0.574493284560225	0.726982802585051	4.47918009699846	0.76482741942763	0.459897268077865	0.543783502080746	6.12614508930056	0.763350449550987	0.75	0.645224775490589	TRUE	0.66127849664113	LGMA
162131	MHNA-(LGMA+LAMN+GCA)/3	MHNA	B.cells	C1Qhi.monocytes	HMGB1	HAVCR2	0.3	-0.544	-0.122	0.396	1	0.258	0.53	-0.00316225234824243	up	-1.59675427028691	HMGB1_HAVCR2	HMGB1_HAVCR2_B.cells_C1Qhi.monocytes	1.24416027233487	0.329619295527667	0.41009923249053	0.872412420344477	0.366035679709658	0.319334073267939	0.714769094866929	0.176248705813806	0.445508900340368	0.120691444222346	0.402304814074488	0.603569713462462	0.518108692172243	0.65319353289579	0.725828397630863	-0.320078879956003	-0.58838029403677	0.252739849083723	0.687814408911247	0.184513115343155	0.130749191519943	-0.00316225234824243	-1.59675427028691	0.218916001573727	0.027300984427129	0.0650806330675472	0.352859276605013	0.554613617231941	1.001	0.828949313794335	0.857796433667338	9.66525403528137	0.805607274635385	0.618623246147649	0.611251143285004	7.23886993849582	0.920362644766143	1	0.554613617231941	TRUE	0.661277656814903	LAMN
162132	MHNA-(LGMA+LAMN+GCA)/3	MHNA	B.cells	C1Qhi.monocytes	HMGB1	HAVCR2	0.3	-0.544	-0.122	0.396	1	0.258	0.53	0.0650806330675472	down	0.352859276605013	HMGB1_HAVCR2	HMGB1_HAVCR2_B.cells_C1Qhi.monocytes	1.24416027233487	0.329619295527667	0.41009923249053	0.872412420344477	0.366035679709658	0.319334073267939	0.714769094866929	0.176248705813806	0.445508900340368	0.120691444222346	0.402304814074488	0.603569713462462	0.518108692172243	0.65319353289579	0.725828397630863	-0.320078879956003	-0.58838029403677	0.252739849083723	0.687814408911247	0.184513115343155	0.130749191519943	-0.00316225234824243	-1.59675427028691	0.218916001573727	0.027300984427129	0.0650806330675472	0.352859276605013	0.554613617231941	1.001	0.828949313794335	0.857796433667338	9.66525403528137	0.805607274635385	0.618623246147649	0.611251143285004	7.23886993849582	0.920362644766143	1	0.554613617231941	TRUE	0.661277656814903	LAMN
162133	LAMN-(LGMA+MHNA+GCA)/3	LAMN	Fibroblasts	iCAFs	COL5A1	ITGA2	0.303	2.28	1.2915	0.636	1	0.136	1	0.00976710879013052	up	-0.0196391850722842	COL5A1_ITGA2	COL5A1_ITGA2_Fibroblasts_iCAFs	0.989792627449762	0.0352162688408996	0.0348568032650112	0.693543100622747	0.0445749503577985	0.0309146492812526	0.20634857114243	0.900388818556685	0.553368694849558	0.0595524939585306	0.196542884351586	0.605010404994397	0.319213222346726	0.607731711221386	0.619877541219785	1.9755312889159	0.866461091629782	0.939880524613726	0.808996586417535	0.923913043478261	0.884117858426159	0.00976710879013052	-0.0196391850722842	0.507349190686119	0.153880950261834	0.00328165309003018	-0.564272519147168	0.387753202378949	0.0778288900647934	0.679671131589142	0.718458379954566	9.49011310039863	0.949155236114006	0.0432113075278958	0.0641387046358754	3.57611914505011	0.406073406360108	0.5	0.507349190686119	TRUE	0.66127654505223	GCA
162134	LAMN-(LGMA+MHNA+GCA)/3	LAMN	Fibroblasts	iCAFs	COL5A1	ITGA2	0.303	2.28	1.2915	0.636	1	0.136	1	0.00328165309003018	down	-0.564272519147168	COL5A1_ITGA2	COL5A1_ITGA2_Fibroblasts_iCAFs	0.989792627449762	0.0352162688408996	0.0348568032650112	0.693543100622747	0.0445749503577985	0.0309146492812526	0.20634857114243	0.900388818556685	0.553368694849558	0.0595524939585306	0.196542884351586	0.605010404994397	0.319213222346726	0.607731711221386	0.619877541219785	1.9755312889159	0.866461091629782	0.939880524613726	0.808996586417535	0.923913043478261	0.884117858426159	0.00976710879013052	-0.0196391850722842	0.507349190686119	0.153880950261834	0.00328165309003018	-0.564272519147168	0.387753202378949	0.0778288900647934	0.679671131589142	0.718458379954566	9.49011310039863	0.949155236114006	0.0432113075278958	0.0641387046358754	3.57611914505011	0.406073406360108	0.5	0.507349190686119	TRUE	0.66127654505223	GCA
162135	LGMA-(LAMN+MHNA+GCA)/3	LGMA	Macrophages	NK.cells	HLA.E	CD8A	0.386	-0.387	-5e-04	0.369	1	0.17	1	0.0419116500784408	up	0.0996072730476952	HLA.E_CD8A	HLA.E_CD8A_Macrophages_NK.cells	1.11123512712639	0.365369985776018	0.406011962591982	0.822859886592281	0.322051936938461	0.265003620306007	1.001	0.260586388381787	0.630793194190893	0.167127822662603	0.43297363384094	0.635825196094125	0.542220265727549	0.679326076516728	0.738194333279974	-0.297816267426608	-0.769551078621726	0.303157563780093	0.773153970535393	0.190576715774344	0.0913357887172116	0.0419116500784408	0.0996072730476952	0.529157767960125	0.468579789168164	-0.000414483857897226	-0.169367929388825	0.459601047998984	0.0203309127176489	0.678928167483071	0.79246227472647	9.53247259427246	0.842535616220135	0.492138016320978	0.535103903313539	7.49112625653544	0.881068597161636	1	0.529157767960125	TRUE	0.661276076777745	MHNA
162136	LGMA-(LAMN+MHNA+GCA)/3	LGMA	Macrophages	NK.cells	HLA.E	CD8A	0.386	-0.387	-5e-04	0.369	1	0.17	1	-0.000414483857897226	down	-0.169367929388825	HLA.E_CD8A	HLA.E_CD8A_Macrophages_NK.cells	1.11123512712639	0.365369985776018	0.406011962591982	0.822859886592281	0.322051936938461	0.265003620306007	1.001	0.260586388381787	0.630793194190893	0.167127822662603	0.43297363384094	0.635825196094125	0.542220265727549	0.679326076516728	0.738194333279974	-0.297816267426608	-0.769551078621726	0.303157563780093	0.773153970535393	0.190576715774344	0.0913357887172116	0.0419116500784408	0.0996072730476952	0.529157767960125	0.468579789168164	-0.000414483857897226	-0.169367929388825	0.459601047998984	0.0203309127176489	0.678928167483071	0.79246227472647	9.53247259427246	0.842535616220135	0.492138016320978	0.535103903313539	7.49112625653544	0.881068597161636	1	0.529157767960125	TRUE	0.661276076777745	MHNA
162137	LAMN-(LGMA+MHNA+GCA)/3	LAMN	SPP1..macrophages	CD8..T.cells	GPC3	CD81	4.11	0.159	2.1345	0.0942	0.878	0.478	1	0.0150629052122123	up	0.667494008676023	GPC3_CD81	GPC3_CD81_SPP1..macrophages_CD8..T.cells	0.0657881455141156	0.726602743821838	0.0478018470415068	0.0428571428571429	0.727717627350003	0.0311878983150001	0.117858340400099	0.523461688274655	0.320660014337377	4.21665078952127	1.02594909720712	0.982591643989115	0.808908275972467	0.946054105970866	0.881082919801505	0.0509709644386731	0.320572103387881	0.553808839381962	0.481966403162055	0.612693136902623	0.709598454904779	0.0150629052122123	0.667494008676023	0.633016632634934	0.205727419936594	0.0178963795337556	0.0212314247944158	0.494278165788411	0.305179018546165	0.288687420722408	0.22748121566104	3.47123696847236	0.530492775982907	0.533482562988209	0.826279907354795	8.34482165129111	0.659968003971369	0.5	0.633016632634934	TRUE	0.661276062114162	LAMN
162138	LAMN-(LGMA+MHNA+GCA)/3	LAMN	SPP1..macrophages	CD8..T.cells	GPC3	CD81	4.11	0.159	2.1345	0.0942	0.878	0.478	1	0.0178963795337556	down	0.0212314247944158	GPC3_CD81	GPC3_CD81_SPP1..macrophages_CD8..T.cells	0.0657881455141156	0.726602743821838	0.0478018470415068	0.0428571428571429	0.727717627350003	0.0311878983150001	0.117858340400099	0.523461688274655	0.320660014337377	4.21665078952127	1.02594909720712	0.982591643989115	0.808908275972467	0.946054105970866	0.881082919801505	0.0509709644386731	0.320572103387881	0.553808839381962	0.481966403162055	0.612693136902623	0.709598454904779	0.0150629052122123	0.667494008676023	0.633016632634934	0.205727419936594	0.0178963795337556	0.0212314247944158	0.494278165788411	0.305179018546165	0.288687420722408	0.22748121566104	3.47123696847236	0.530492775982907	0.533482562988209	0.826279907354795	8.34482165129111	0.659968003971369	0.5	0.633016632634934	TRUE	0.661276062114162	LAMN
162139	GCA-(LGMA+LAMN+MHNA)/3	GCA	CD4..T.cells	NK.cells	PSEN1	NOTCH2	-0.0158	0.336	0.1601	0.944	1	0.462	1	0.00466259713981489	up	0.159204260576464	PSEN1_NOTCH2	PSEN1_NOTCH2_CD4..T.cells_NK.cells	0.229294957589233	0.0901241382626166	0.0206650104606928	0.275919475302831	0.0985296452099373	0.0271862480081	0.3059809126524	0.397778729953697	0.351879821303048	-0.000395442490090511	-0.0250280057019311	0.467484392508404	0.0640907635665119	0.44365295341764	0.431046902513206	0.112680296213142	0.335358024443874	0.633017427236795	0.497327524254402	0.666861300754581	0.718154868846568	0.00466259713981489	0.159204260576464	0.540057257373147	0.103907180994754	0.00643588256225608	0.864146002058129	0.647635705783527	0.126896827020819	0.309918501265861	0.390847289419581	6.39345333800193	0.654593308073015	0.268431341118907	0.230685886179501	5.36138133250711	0.709936417595882	1	0.647635705783527	TRUE	0.661275859455438	GCA
162140	GCA-(LGMA+LAMN+MHNA)/3	GCA	CD4..T.cells	NK.cells	PSEN1	NOTCH2	-0.0158	0.336	0.1601	0.944	1	0.462	1	0.00643588256225608	down	0.864146002058129	PSEN1_NOTCH2	PSEN1_NOTCH2_CD4..T.cells_NK.cells	0.229294957589233	0.0901241382626166	0.0206650104606928	0.275919475302831	0.0985296452099373	0.0271862480081	0.3059809126524	0.397778729953697	0.351879821303048	-0.000395442490090511	-0.0250280057019311	0.467484392508404	0.0640907635665119	0.44365295341764	0.431046902513206	0.112680296213142	0.335358024443874	0.633017427236795	0.497327524254402	0.666861300754581	0.718154868846568	0.00466259713981489	0.159204260576464	0.540057257373147	0.103907180994754	0.00643588256225608	0.864146002058129	0.647635705783527	0.126896827020819	0.309918501265861	0.390847289419581	6.39345333800193	0.654593308073015	0.268431341118907	0.230685886179501	5.36138133250711	0.709936417595882	1	0.647635705783527	TRUE	0.661275859455438	GCA
162141	LGMA-(LAMN+MHNA+GCA)/3	LGMA	C1Qhi.monocytes	Endothelial	TNF	TNFRSF1A	1.32	-0.0694	0.6253	0.07	0.866	0.812	1	0.0180986845841615	up	0.123542916498664	TNF_TNFRSF1A	TNF_TNFRSF1A_C1Qhi.monocytes_Endothelial	0.0613536204702712	0.351863793621834	0.0215881176511038	0.0707917579332044	0.439024414475335	0.0310793100763047	0.475378729342036	0.623093931583111	0.549236330462573	1.52447058718118	1.15490195998574	0.836881703217544	0.839863134304466	0.874219625420202	0.897630862814151	-0.00627681157066243	-0.0904439707588247	0.440105102407474	0.180515630614445	0.406845131153432	0.371249550844413	0.0180986845841615	0.123542916498664	0.533535276005507	0.235448056948005	0.00562878555956138	0.414904991194083	0.56590204243335	0.114341435856563	0.170141534865844	0.231800248526943	4.44716602850224	0.565122834181707	1.001	1.001	7.18612634817327	0.983056933774533	0.5	0.56590204243335	TRUE	0.661275530914797	LGMA
162142	LGMA-(LAMN+MHNA+GCA)/3	LGMA	C1Qhi.monocytes	Endothelial	TNF	TNFRSF1A	1.32	-0.0694	0.6253	0.07	0.866	0.812	1	0.00562878555956138	down	0.414904991194083	TNF_TNFRSF1A	TNF_TNFRSF1A_C1Qhi.monocytes_Endothelial	0.0613536204702712	0.351863793621834	0.0215881176511038	0.0707917579332044	0.439024414475335	0.0310793100763047	0.475378729342036	0.623093931583111	0.549236330462573	1.52447058718118	1.15490195998574	0.836881703217544	0.839863134304466	0.874219625420202	0.897630862814151	-0.00627681157066243	-0.0904439707588247	0.440105102407474	0.180515630614445	0.406845131153432	0.371249550844413	0.0180986845841615	0.123542916498664	0.533535276005507	0.235448056948005	0.00562878555956138	0.414904991194083	0.56590204243335	0.114341435856563	0.170141534865844	0.231800248526943	4.44716602850224	0.565122834181707	1.001	1.001	7.18612634817327	0.983056933774533	0.5	0.56590204243335	TRUE	0.661275530914797	LGMA
162143	GCA-(LGMA+LAMN+MHNA)/3	GCA	C1Qhi.monocytes	C1Qhi.monocytes	PECAM1	ITGAV	0.0773	0.219	0.14815	0.871	0.986	0.664	0.924	0.0182020985198251	up	1.06707775007546	PECAM1_ITGAV	PECAM1_ITGAV_C1Qhi.monocytes_C1Qhi.monocytes	0.32670243413558	0.347106968230742	0.113400691426405	0.408212560386473	0.402576489533011	0.164336779543669	0.0295087282581602	0.0295087282581602	0.0295087282581602	0.00463659661790763	0.0599818449923368	0.509984792700496	0.1259804706259	0.51596766447895	0.523071074115576	0.0389451906184042	0.177831920631982	0.581993352497305	0.317036471433705	0.596343873517787	0.622552102048149	0.0182020985198251	1.06707775007546	0.706095137767372	0.236460491538008	0.0101554289756219	0.304103128586274	0.545743058907913	0.184758967528704	0.214517246422026	0.486719824740697	6.80496260121138	0.637047275903339	0.409617511367482	0.535057215421476	7.09524147044487	0.675069896449653	1	0.706095137767372	TRUE	0.661275085600205	GCA
162144	GCA-(LGMA+LAMN+MHNA)/3	GCA	C1Qhi.monocytes	C1Qhi.monocytes	PECAM1	ITGAV	0.0773	0.219	0.14815	0.871	0.986	0.664	0.924	0.0101554289756219	down	0.304103128586274	PECAM1_ITGAV	PECAM1_ITGAV_C1Qhi.monocytes_C1Qhi.monocytes	0.32670243413558	0.347106968230742	0.113400691426405	0.408212560386473	0.402576489533011	0.164336779543669	0.0295087282581602	0.0295087282581602	0.0295087282581602	0.00463659661790763	0.0599818449923368	0.509984792700496	0.1259804706259	0.51596766447895	0.523071074115576	0.0389451906184042	0.177831920631982	0.581993352497305	0.317036471433705	0.596343873517787	0.622552102048149	0.0182020985198251	1.06707775007546	0.706095137767372	0.236460491538008	0.0101554289756219	0.304103128586274	0.545743058907913	0.184758967528704	0.214517246422026	0.486719824740697	6.80496260121138	0.637047275903339	0.409617511367482	0.535057215421476	7.09524147044487	0.675069896449653	1	0.706095137767372	TRUE	0.661275085600205	GCA
162145	MHNA-(LGMA+LAMN+GCA)/3	MHNA	Endothelial	iCAFs	DHH	CDON	1.91	-0.975	0.4675	0.0426	0.813	0.174	0.798	0.0338487556452522	up	0.161274144128555	DHH_CDON	DHH_CDON_Endothelial_iCAFs	0.0457850189927761	0.0985715574429673	0.00451310062967378	0.0467129652650015	NA	NA	0.243146692749466	0.001	0.122073346374733	2.61782766571381	1.37059040089728	0.897830958860253	0.880342564430927	0.914879141988154	0.92102209060349	-0.740464482924465	-0.7594507517174	0.163133309378369	0.76904419690981	0.117858426158821	0.0934243621990658	0.0338487556452522	0.161274144128555	0.540435811303433	0.389643104597352	-0.000716520946228864	-0.333055106052999	0.42982025713468	0.0156323525972972	1.001	1.001	3.35938029985234	0.963160132730564	0.253873825153552	NA	5.68911274821442	0.762372168111406	0.666666666666667	0.540435811303433	TRUE	0.66127396472715	GCA
162146	MHNA-(LGMA+LAMN+GCA)/3	MHNA	Endothelial	iCAFs	DHH	CDON	1.91	-0.975	0.4675	0.0426	0.813	0.174	0.798	-0.000716520946228864	down	-0.333055106052999	DHH_CDON	DHH_CDON_Endothelial_iCAFs	0.0457850189927761	0.0985715574429673	0.00451310062967378	0.0467129652650015	NA	NA	0.243146692749466	0.001	0.122073346374733	2.61782766571381	1.37059040089728	0.897830958860253	0.880342564430927	0.914879141988154	0.92102209060349	-0.740464482924465	-0.7594507517174	0.163133309378369	0.76904419690981	0.117858426158821	0.0934243621990658	0.0338487556452522	0.161274144128555	0.540435811303433	0.389643104597352	-0.000716520946228864	-0.333055106052999	0.42982025713468	0.0156323525972972	1.001	1.001	3.35938029985234	0.963160132730564	0.253873825153552	NA	5.68911274821442	0.762372168111406	0.666666666666667	0.540435811303433	TRUE	0.66127396472715	GCA
162147	MHNA-(LGMA+LAMN+GCA)/3	MHNA	Fibroblasts	B.cells	COL18A1	ITGB1	0.87	0.115	0.4925	0.135	1	0.777	1	0.00715648049141011	up	-0.225196012607438	COL18A1_ITGB1	COL18A1_ITGB1_Fibroblasts_B.cells	0.207607308444432	0.222298195859187	0.046150730114379	0.202143204084776	0.226469893502306	0.045779349901294	0.310731215249496	0.714769094866929	0.512750155058213	0.756609621409345	0.869666231504994	0.765847606851289	0.761225388186329	0.814070753961902	0.85529053945894	0.0126015828378949	0.109578981199086	0.531014193316565	0.21195652173913	0.545140136543299	0.567844951491197	0.00715648049141011	-0.225196012607438	0.469755604862468	0.128322592248429	0.0156407075931144	0.471494316396105	0.576197747285362	0.270089254294247	0.427024597676368	0.402314806492451	6.07281524881476	0.761265210045545	0.0340104262256587	0.0555640434256742	6.61822744711465	0.43954370279889	1	0.576197747285362	TRUE	0.661273691943417	MHNA
162148	MHNA-(LGMA+LAMN+GCA)/3	MHNA	Fibroblasts	B.cells	COL18A1	ITGB1	0.87	0.115	0.4925	0.135	1	0.777	1	0.0156407075931144	down	0.471494316396105	COL18A1_ITGB1	COL18A1_ITGB1_Fibroblasts_B.cells	0.207607308444432	0.222298195859187	0.046150730114379	0.202143204084776	0.226469893502306	0.045779349901294	0.310731215249496	0.714769094866929	0.512750155058213	0.756609621409345	0.869666231504994	0.765847606851289	0.761225388186329	0.814070753961902	0.85529053945894	0.0126015828378949	0.109578981199086	0.531014193316565	0.21195652173913	0.545140136543299	0.567844951491197	0.00715648049141011	-0.225196012607438	0.469755604862468	0.128322592248429	0.0156407075931144	0.471494316396105	0.576197747285362	0.270089254294247	0.427024597676368	0.402314806492451	6.07281524881476	0.761265210045545	0.0340104262256587	0.0555640434256742	6.61822744711465	0.43954370279889	1	0.576197747285362	TRUE	0.661273691943417	MHNA
162149	LGMA-(LAMN+MHNA+GCA)/3	LGMA	C1Qhi.monocytes	Macrophages	IL15	IL2RG	1.16	-0.773	0.1935	0.0234	0.653	0.158	1	0.0390355151088568	up	-1.08300881480433	IL15_IL2RG	IL15_IL2RG_C1Qhi.monocytes_Macrophages	0.0889071821966243	0.0844923316842847	0.00751197512727231	0.112576093777798	0.105327813274632	0.0118573937846154	0.475378729342036	1.001	0.738189364671018	1.89170960540423	1.63078414258986	0.816311829678246	0.913118296782456	0.891307827757324	0.940911637586041	-0.619438071784231	-0.801342913045577	0.198683974128638	0.785842615882142	0.130120373697449	0.0850925260510241	0.0390355151088568	-1.08300881480433	0.312873152517262	0.440422089627584	0.00498403295718132	1.81151397413634	0.819997206684017	0.104311512439643	0.302189901746272	0.390274111817734	5.00978187146547	0.769025673283561	0.126189348409035	0.155925978868317	5.34155480605944	0.652477808832606	0.75	0.819997206684017	TRUE	0.661272849549484	GCA
162150	LGMA-(LAMN+MHNA+GCA)/3	LGMA	C1Qhi.monocytes	Macrophages	IL15	IL2RG	1.16	-0.773	0.1935	0.0234	0.653	0.158	1	0.00498403295718132	down	1.81151397413634	IL15_IL2RG	IL15_IL2RG_C1Qhi.monocytes_Macrophages	0.0889071821966243	0.0844923316842847	0.00751197512727231	0.112576093777798	0.105327813274632	0.0118573937846154	0.475378729342036	1.001	0.738189364671018	1.89170960540423	1.63078414258986	0.816311829678246	0.913118296782456	0.891307827757324	0.940911637586041	-0.619438071784231	-0.801342913045577	0.198683974128638	0.785842615882142	0.130120373697449	0.0850925260510241	0.0390355151088568	-1.08300881480433	0.312873152517262	0.440422089627584	0.00498403295718132	1.81151397413634	0.819997206684017	0.104311512439643	0.302189901746272	0.390274111817734	5.00978187146547	0.769025673283561	0.126189348409035	0.155925978868317	5.34155480605944	0.652477808832606	0.75	0.819997206684017	TRUE	0.661272849549484	GCA
162151	LGMA-(LAMN+MHNA+GCA)/3	LGMA	B.cells	Endothelial	TGFBI	ITGA1	1.92	0.649	1.2845	0.0781	0.429	0.0852	1	0.0193417333644847	up	0.474677658571241	TGFBI_ITGA1	TGFBI_ITGA1_B.cells_Endothelial	0.0334762192013044	0.218742427929206	0.00732266946598365	0.031240467701685	0.235563867684916	0.00735912540009461	0.35586775780378	0.623093931583111	0.489480844693445	2.12611001495558	1.1073489661227	0.898691371858492	0.829318072674884	0.900312149831919	0.892308307987834	0.694144702996412	1.0695604052333	0.741241466043838	0.868577075098814	0.834710743801653	0.91751257635645	0.0193417333644847	0.474677658571241	0.597753109195764	0.247617650670405	0.00232714150847005	-0.406829319858771	0.416397981319906	0.0629802829738395	0.0371423589060656	0.0419672339732006	3.95105673085346	0.376659303016363	0.598620235254818	0.601021172404974	6.20567065426052	0.812707942445129	0.25	0.597753109195764	TRUE	0.661272221051011	LAMN
162152	LGMA-(LAMN+MHNA+GCA)/3	LGMA	B.cells	Endothelial	TGFBI	ITGA1	1.92	0.649	1.2845	0.0781	0.429	0.0852	1	0.00232714150847005	down	-0.406829319858771	TGFBI_ITGA1	TGFBI_ITGA1_B.cells_Endothelial	0.0334762192013044	0.218742427929206	0.00732266946598365	0.031240467701685	0.235563867684916	0.00735912540009461	0.35586775780378	0.623093931583111	0.489480844693445	2.12611001495558	1.1073489661227	0.898691371858492	0.829318072674884	0.900312149831919	0.892308307987834	0.694144702996412	1.0695604052333	0.741241466043838	0.868577075098814	0.834710743801653	0.91751257635645	0.0193417333644847	0.474677658571241	0.597753109195764	0.247617650670405	0.00232714150847005	-0.406829319858771	0.416397981319906	0.0629802829738395	0.0371423589060656	0.0419672339732006	3.95105673085346	0.376659303016363	0.598620235254818	0.601021172404974	6.20567065426052	0.812707942445129	0.25	0.597753109195764	TRUE	0.661272221051011	LAMN
162153	GCA-(LGMA+LAMN+MHNA)/3	GCA	Fibroblasts	Endothelial	B2M	TAP1	0.385	0.212	0.2985	0.547	1	0.679	1	0.00372558451349684	up	0.441359685823458	B2M_TAP1	B2M_TAP1_Fibroblasts_Endothelial	2.6177746519552	0.080940428159525	0.211883801154405	0.998062015503876	0.0988083416087388	0.0986168525746134	0.570070300444639	0.391834343333059	0.480952321888849	0.100874879361629	0.262012673666569	0.63532495597887	0.390447414759084	0.641307827757324	0.657495597886986	0.0356436078525336	0.168130225719498	0.578826805605462	0.303292310456342	0.591403162055336	0.615185950413223	0.00372558451349684	0.441359685823458	0.591659699003638	0.0947337172051149	0.0152950029224267	-0.176762119432655	0.458255769573429	0.264711390972609	0.552189062135969	0.989522066028115	12.2109753151245	0.601363018817421	0.261393702110144	0.249746572038819	5.05438398955802	0.700549797584573	1	0.591659699003638	TRUE	0.661270758245073	GCA
162154	GCA-(LGMA+LAMN+MHNA)/3	GCA	Fibroblasts	Endothelial	B2M	TAP1	0.385	0.212	0.2985	0.547	1	0.679	1	0.0152950029224267	down	-0.176762119432655	B2M_TAP1	B2M_TAP1_Fibroblasts_Endothelial	2.6177746519552	0.080940428159525	0.211883801154405	0.998062015503876	0.0988083416087388	0.0986168525746134	0.570070300444639	0.391834343333059	0.480952321888849	0.100874879361629	0.262012673666569	0.63532495597887	0.390447414759084	0.641307827757324	0.657495597886986	0.0356436078525336	0.168130225719498	0.578826805605462	0.303292310456342	0.591403162055336	0.615185950413223	0.00372558451349684	0.441359685823458	0.591659699003638	0.0947337172051149	0.0152950029224267	-0.176762119432655	0.458255769573429	0.264711390972609	0.552189062135969	0.989522066028115	12.2109753151245	0.601363018817421	0.261393702110144	0.249746572038819	5.05438398955802	0.700549797584573	1	0.591659699003638	TRUE	0.661270758245073	GCA
162155	MHNA-(LGMA+LAMN+GCA)/3	MHNA	CD4..T.cells	Epithelial	TNFSF14	LTBR	0.327	-0.0294	0.1488	0.582	1	0.979	1	0.00834025406623744	up	0.856774199990886	TNFSF14_LTBR	TNFSF14_LTBR_CD4..T.cells_Epithelial	0.0745840637306302	0.0943817319422569	0.00703937311018854	0.0825117097238991	0.0932652280379553	0.00769547342320102	0.415346021722053	0.197703809143393	0.306524915432723	0.0768701840194865	0.235077015350112	0.613794621418281	0.362674083560109	0.623979510164879	0.642388346406275	-0.000270988860987748	-0.00921730819686218	0.460002694933525	0.0333498023715415	0.447314049586777	0.448010240747395	0.00834025406623744	0.856774199990886	0.667633440075667	0.13991187473919	-0.000242092391215443	-0.551336013040092	0.390106834415013	0.0230126749969574	0.515782830833009	0.538938538799679	4.32320769246614	0.79639087235543	0.614316919311203	0.485042304903203	5.4834507260113	0.924197241702689	0.333333333333333	0.667633440075667	TRUE	0.661270213191489	GCA
162156	MHNA-(LGMA+LAMN+GCA)/3	MHNA	CD4..T.cells	Epithelial	TNFSF14	LTBR	0.327	-0.0294	0.1488	0.582	1	0.979	1	-0.000242092391215443	down	-0.551336013040092	TNFSF14_LTBR	TNFSF14_LTBR_CD4..T.cells_Epithelial	0.0745840637306302	0.0943817319422569	0.00703937311018854	0.0825117097238991	0.0932652280379553	0.00769547342320102	0.415346021722053	0.197703809143393	0.306524915432723	0.0768701840194865	0.235077015350112	0.613794621418281	0.362674083560109	0.623979510164879	0.642388346406275	-0.000270988860987748	-0.00921730819686218	0.460002694933525	0.0333498023715415	0.447314049586777	0.448010240747395	0.00834025406623744	0.856774199990886	0.667633440075667	0.13991187473919	-0.000242092391215443	-0.551336013040092	0.390106834415013	0.0230126749969574	0.515782830833009	0.538938538799679	4.32320769246614	0.79639087235543	0.614316919311203	0.485042304903203	5.4834507260113	0.924197241702689	0.333333333333333	0.667633440075667	TRUE	0.661270213191489	GCA
162157	MHNA-(LGMA+LAMN+GCA)/3	MHNA	Endothelial	CD8..T.cells	B2M	TAP2	-0.138	0.0472	-0.0454	0.783	1	0.847	1	0.0128373513967573	up	1.28044128544168	B2M_TAP2	B2M_TAP2_Endothelial_CD8..T.cells	2.62490003443551	0.129573549620471	0.340117614860704	0.961287078934138	0.173986905247615	0.167251363918271	0.243146692749466	0.223068359731449	0.233107526240458	-0.0146608768360038	-0.106238237942057	0.411017288298383	0.196034096366256	0.383063870657916	0.360212902193053	0.00340390303239063	0.0721165896692931	0.495643190801294	0.148064139417894	0.509701760689903	0.5349892202659	0.0128373513967573	1.28044128544168	0.745116465711616	0.183938986393075	0.0173744790787859	0.832312355354039	0.641843980406727	0.297060212084153	0.554726357898582	0.771718314443973	12.1014582199817	0.569940743319786	0.959654599632354	1.001	5.41967196217501	0.920986306967283	1	0.745116465711616	TRUE	0.661268148505091	LGMA
162158	MHNA-(LGMA+LAMN+GCA)/3	MHNA	Endothelial	CD8..T.cells	B2M	TAP2	-0.138	0.0472	-0.0454	0.783	1	0.847	1	0.0173744790787859	down	0.832312355354039	B2M_TAP2	B2M_TAP2_Endothelial_CD8..T.cells	2.62490003443551	0.129573549620471	0.340117614860704	0.961287078934138	0.173986905247615	0.167251363918271	0.243146692749466	0.223068359731449	0.233107526240458	-0.0146608768360038	-0.106238237942057	0.411017288298383	0.196034096366256	0.383063870657916	0.360212902193053	0.00340390303239063	0.0721165896692931	0.495643190801294	0.148064139417894	0.509701760689903	0.5349892202659	0.0128373513967573	1.28044128544168	0.745116465711616	0.183938986393075	0.0173744790787859	0.832312355354039	0.641843980406727	0.297060212084153	0.554726357898582	0.771718314443973	12.1014582199817	0.569940743319786	0.959654599632354	1.001	5.41967196217501	0.920986306967283	1	0.745116465711616	TRUE	0.661268148505091	LGMA
162159	LGMA-(LAMN+MHNA+GCA)/3	LGMA	Epithelial	C1Qhi.monocytes	TIMP2	ITGB1	0.601	-0.0369	0.28205	0.494	1	0.919	0.999	0.0480762248957601	up	0.53160899868454	TIMP2_ITGB1	TIMP2_ITGB1_Epithelial_C1Qhi.monocytes	0.318468832221181	0.522979405747571	0.166552640624156	0.317757637159197	0.611764631458834	0.194392883789926	0.261235324397914	0.475378729342036	0.368307026869975	0.184070103696888	0.306273051076353	0.70299743877061	0.435088842644469	0.687650072034577	0.680026412678086	-0.00135365762985249	-0.0366844886138887	0.456386992454186	0.0855416816385196	0.434872439813151	0.420409629895796	0.0480762248957601	0.53160899868454	0.608165087461184	0.528931701487008	0.00703533163931511	-0.587966970115238	0.383442299696741	0.136221998122186	0.459559083722366	0.420407455720175	6.99083585379281	0.718191881100588	0.342659201901379	0.641015936555668	7.95466080242292	0.680689251108448	1	0.608165087461184	TRUE	0.661264810285374	LGMA
162160	LGMA-(LAMN+MHNA+GCA)/3	LGMA	Epithelial	C1Qhi.monocytes	TIMP2	ITGB1	0.601	-0.0369	0.28205	0.494	1	0.919	0.999	0.00703533163931511	down	-0.587966970115238	TIMP2_ITGB1	TIMP2_ITGB1_Epithelial_C1Qhi.monocytes	0.318468832221181	0.522979405747571	0.166552640624156	0.317757637159197	0.611764631458834	0.194392883789926	0.261235324397914	0.475378729342036	0.368307026869975	0.184070103696888	0.306273051076353	0.70299743877061	0.435088842644469	0.687650072034577	0.680026412678086	-0.00135365762985249	-0.0366844886138887	0.456386992454186	0.0855416816385196	0.434872439813151	0.420409629895796	0.0480762248957601	0.53160899868454	0.608165087461184	0.528931701487008	0.00703533163931511	-0.587966970115238	0.383442299696741	0.136221998122186	0.459559083722366	0.420407455720175	6.99083585379281	0.718191881100588	0.342659201901379	0.641015936555668	7.95466080242292	0.680689251108448	1	0.608165087461184	TRUE	0.661264810285374	LGMA
162161	GCA-(LGMA+LAMN+MHNA)/3	GCA	Epithelial	C1Qhi.monocytes	HLA.F	LILRB1	1.3	-0.408	0.446	0.189	0.581	0.532	0.868	0.0161215168562011	up	0.389984447372761	HLA.F_LILRB1	HLA.F_LILRB1_Epithelial_C1Qhi.monocytes	0.136672665917166	0.119989246232197	0.0163992501639456	0.156920600858369	0.173107890499195	0.0271641941904584	0.635265500900704	0.0295087282581602	0.332387114579432	0.940599654574783	0.723538195826756	0.834400512245878	0.7049383704178	0.834520569873539	0.825116055706739	-0.11182805402362	-0.274088367704952	0.295342256557672	0.430987243981315	0.265091627739849	0.251819080129357	0.0161215168562011	0.389984447372761	0.582263857186725	0.216091352407365	0.00904484884859174	-0.237349865637383	0.447232603095554	0.167482521367267	0.140005321954345	0.167288888382164	6.63416820410276	0.660836568700406	0.601674346976549	0.684631547951099	5.04040519280823	0.790507023710943	1	0.582263857186725	TRUE	0.66126298216689	LGMA
162162	GCA-(LGMA+LAMN+MHNA)/3	GCA	Epithelial	C1Qhi.monocytes	HLA.F	LILRB1	1.3	-0.408	0.446	0.189	0.581	0.532	0.868	0.00904484884859174	down	-0.237349865637383	HLA.F_LILRB1	HLA.F_LILRB1_Epithelial_C1Qhi.monocytes	0.136672665917166	0.119989246232197	0.0163992501639456	0.156920600858369	0.173107890499195	0.0271641941904584	0.635265500900704	0.0295087282581602	0.332387114579432	0.940599654574783	0.723538195826756	0.834400512245878	0.7049383704178	0.834520569873539	0.825116055706739	-0.11182805402362	-0.274088367704952	0.295342256557672	0.430987243981315	0.265091627739849	0.251819080129357	0.0161215168562011	0.389984447372761	0.582263857186725	0.216091352407365	0.00904484884859174	-0.237349865637383	0.447232603095554	0.167482521367267	0.140005321954345	0.167288888382164	6.63416820410276	0.660836568700406	0.601674346976549	0.684631547951099	5.04040519280823	0.790507023710943	1	0.582263857186725	TRUE	0.66126298216689	LGMA
162163	LAMN-(LGMA+MHNA+GCA)/3	LAMN	Fibroblasts	SPP1..macrophages	VCAN	TLR2	0.406	-0.183	0.1115	0.46	1	0.838	1	0.00992649277870937	up	0.258973927490236	VCAN_TLR2	VCAN_TLR2_Fibroblasts_SPP1..macrophages	0.868689070061251	0.146509326198087	0.127271050330316	0.692204741614771	0.16984126984127	0.117564932306001	0.20634857114243	0.117858340400099	0.162103455771265	0.136920320337281	0.337242168318426	0.642408356010885	0.463462461981751	0.663318392828558	0.696054105970866	-0.0140463445906594	-0.0767559813697235	0.385689902982393	0.156351060007186	0.382770391663672	0.383197089471793	0.00992649277870937	0.258973927490236	0.558303790853426	0.155441338251078	0.00819620405316477	-0.170615131725719	0.45937413546547	0.154280802948637	0.579188401011651	0.734793015285337	9.14731869991263	0.867484621271951	0.15793190252232	0.203555330365443	5.85495274927942	0.65748251465688	1	0.558303790853426	TRUE	0.661262846181859	LGMA
162164	LAMN-(LGMA+MHNA+GCA)/3	LAMN	Fibroblasts	SPP1..macrophages	VCAN	TLR2	0.406	-0.183	0.1115	0.46	1	0.838	1	0.00819620405316477	down	-0.170615131725719	VCAN_TLR2	VCAN_TLR2_Fibroblasts_SPP1..macrophages	0.868689070061251	0.146509326198087	0.127271050330316	0.692204741614771	0.16984126984127	0.117564932306001	0.20634857114243	0.117858340400099	0.162103455771265	0.136920320337281	0.337242168318426	0.642408356010885	0.463462461981751	0.663318392828558	0.696054105970866	-0.0140463445906594	-0.0767559813697235	0.385689902982393	0.156351060007186	0.382770391663672	0.383197089471793	0.00992649277870937	0.258973927490236	0.558303790853426	0.155441338251078	0.00819620405316477	-0.170615131725719	0.45937413546547	0.154280802948637	0.579188401011651	0.734793015285337	9.14731869991263	0.867484621271951	0.15793190252232	0.203555330365443	5.85495274927942	0.65748251465688	1	0.558303790853426	TRUE	0.661262846181859	LGMA
162165	LAMN-(LGMA+MHNA+GCA)/3	LAMN	Macrophages	Epithelial	MMP2	EGFR	1.56	0.319	0.9395	0.0049	0.537	0.761	1	0.00229713089613061	up	0.778926309905806	MMP2_EGFR	MMP2_EGFR_Macrophages_Epithelial	0.462747404359451	0.116603842629932	0.0539581255153387	0.39515503875969	0.121621621621622	0.0480593966059082	0.202118009648158	0.224577196182587	0.213347602915372	3.60329411515552	2.30980391997149	0.864574995998079	0.959660637105811	0.936649591804066	0.969865535457019	0.0378382944901873	0.118615343229427	0.626549586776859	0.226935860582106	0.594861660079051	0.575727632051743	0.00229713089613061	0.778926309905806	0.653396105455375	0.0807489883273637	0.00287454957878114	-1.074595238906	0.294906502349289	0.0714958919109057	0.440277005476893	0.524555758660651	7.89202146821792	0.825883882523546	0.150964004745958	0.18031973251225	3.50493773614791	0.389293721591427	0.5	0.653396105455375	TRUE	0.661260469947672	LGMA
162166	LAMN-(LGMA+MHNA+GCA)/3	LAMN	Macrophages	Epithelial	MMP2	EGFR	1.56	0.319	0.9395	0.0049	0.537	0.761	1	0.00287454957878114	down	-1.074595238906	MMP2_EGFR	MMP2_EGFR_Macrophages_Epithelial	0.462747404359451	0.116603842629932	0.0539581255153387	0.39515503875969	0.121621621621622	0.0480593966059082	0.202118009648158	0.224577196182587	0.213347602915372	3.60329411515552	2.30980391997149	0.864574995998079	0.959660637105811	0.936649591804066	0.969865535457019	0.0378382944901873	0.118615343229427	0.626549586776859	0.226935860582106	0.594861660079051	0.575727632051743	0.00229713089613061	0.778926309905806	0.653396105455375	0.0807489883273637	0.00287454957878114	-1.074595238906	0.294906502349289	0.0714958919109057	0.440277005476893	0.524555758660651	7.89202146821792	0.825883882523546	0.150964004745958	0.18031973251225	3.50493773614791	0.389293721591427	0.5	0.653396105455375	TRUE	0.661260469947672	LGMA
162167	LAMN-(LGMA+MHNA+GCA)/3	LAMN	iCAFs	Endothelial	COL4A2	CD93	-0.473	0.215	-0.129	0.357	1	0.557	0.988	0.00889746529851406	up	-0.0214396195708236	COL4A2_CD93	COL4A2_CD93_iCAFs_Endothelial	0.331386483469238	0.668221254663463	0.221439491762327	0.298766438125211	0.565531284709367	0.168961767580992	0.900388818556685	0.060706862958961	0.480547840757823	-0.211587933778933	-0.447331783887807	0.290319353289579	0.553645749959981	0.230790779574196	0.190471426284617	0.0546411330376483	0.254144804826271	0.580061983471074	0.409360402443406	0.617858426158821	0.671218109953288	0.00889746529851406	-0.0214396195708236	0.507019915372561	0.145367038222477	-0.000261923955983991	-0.292161433148186	0.437260338546494	0.0227041705021605	0.260565738911973	0.415042149500356	7.85140643805058	0.770813033031622	0.891507735938761	0.858742515096526	8.55725815059659	0.993057568549397	1	0.507019915372561	TRUE	0.661259264264156	LAMN
162168	LAMN-(LGMA+MHNA+GCA)/3	LAMN	iCAFs	Endothelial	COL4A2	CD93	-0.473	0.215	-0.129	0.357	1	0.557	0.988	-0.000261923955983991	down	-0.292161433148186	COL4A2_CD93	COL4A2_CD93_iCAFs_Endothelial	0.331386483469238	0.668221254663463	0.221439491762327	0.298766438125211	0.565531284709367	0.168961767580992	0.900388818556685	0.060706862958961	0.480547840757823	-0.211587933778933	-0.447331783887807	0.290319353289579	0.553645749959981	0.230790779574196	0.190471426284617	0.0546411330376483	0.254144804826271	0.580061983471074	0.409360402443406	0.617858426158821	0.671218109953288	0.00889746529851406	-0.0214396195708236	0.507019915372561	0.145367038222477	-0.000261923955983991	-0.292161433148186	0.437260338546494	0.0227041705021605	0.260565738911973	0.415042149500356	7.85140643805058	0.770813033031622	0.891507735938761	0.858742515096526	8.55725815059659	0.993057568549397	1	0.507019915372561	TRUE	0.661259264264156	LAMN
162169	LAMN-(LGMA+MHNA+GCA)/3	LAMN	NK.cells	NK.cells	HLA.E	KLRD1	0.0187	0.0608	0.03975	0.941	1	0.874	1	0.00874793957934409	up	-0.396916673964971	HLA.E_KLRD1	HLA.E_KLRD1_NK.cells_NK.cells	0.946617347124026	0.268181669669229	0.253865420689578	0.719330153854445	0.218629590709455	0.157266857122166	0.439766549598653	0.439766549598653	0.439766549598653	0.000493874041910296	0.0264103765727431	0.482951816872099	0.0667720505842805	0.487393949095566	0.496318232751721	0.0035561048958283	0.058488567365597	0.502155946819978	0.124573302191879	0.510510240747395	0.524276859504132	0.00874793957934409	-0.396916673964971	0.438350199856719	0.143903163849925	0.00425211773539354	-0.0286592742001227	0.485201190407019	0.0929256667755689	0.557281877553179	0.647484164647154	9.13244084141438	0.742080144013496	0.642587753780801	0.706627556667927	7.27901053731866	0.906790064158734	1	0.485201190407019	TRUE	0.661258695736948	LGMA
162170	LAMN-(LGMA+MHNA+GCA)/3	LAMN	NK.cells	NK.cells	HLA.E	KLRD1	0.0187	0.0608	0.03975	0.941	1	0.874	1	0.00425211773539354	down	-0.0286592742001227	HLA.E_KLRD1	HLA.E_KLRD1_NK.cells_NK.cells	0.946617347124026	0.268181669669229	0.253865420689578	0.719330153854445	0.218629590709455	0.157266857122166	0.439766549598653	0.439766549598653	0.439766549598653	0.000493874041910296	0.0264103765727431	0.482951816872099	0.0667720505842805	0.487393949095566	0.496318232751721	0.0035561048958283	0.058488567365597	0.502155946819978	0.124573302191879	0.510510240747395	0.524276859504132	0.00874793957934409	-0.396916673964971	0.438350199856719	0.143903163849925	0.00425211773539354	-0.0286592742001227	0.485201190407019	0.0929256667755689	0.557281877553179	0.647484164647154	9.13244084141438	0.742080144013496	0.642587753780801	0.706627556667927	7.27901053731866	0.906790064158734	1	0.485201190407019	TRUE	0.661258695736948	LGMA
162171	LGMA-(LAMN+MHNA+GCA)/3	LGMA	C1Qhi.monocytes	CD8..T.cells	IGF1	ITGA6	1.67	0.149	0.9095	0.00429	0.335	0.563	0.987	0.0212500498587973	up	-0.743480890556735	IGF1_ITGA6	IGF1_ITGA6_C1Qhi.monocytes_CD8..T.cells	0.106736504470998	0.0751823923635719	0.0080247057586547	0.125821064103848	0.0954148999180045	0.0120052042390455	0.475378729342036	0.272401410357726	0.373890069849881	3.95379632205151	2.36754270781528	0.875800384184409	0.962101808868257	0.942012165839603	0.971706419081159	0.0371742491671494	0.249491605148654	0.548508803449515	0.403790873158462	0.59396334890406	0.667961731943945	0.0212500498587973	-0.743480890556735	0.374968254454683	0.266300293537807	0.0016547698229963	-1.88101582268735	0.148188578296302	0.0525207105919478	0.153011821251929	0.223111740615509	5.710850788298	0.65820324279252	0.104748601832019	0.147103219940576	4.92050570501678	0.571757249908765	1	0.374968254454683	TRUE	0.661257712088269	LGMA
162172	LGMA-(LAMN+MHNA+GCA)/3	LGMA	C1Qhi.monocytes	CD8..T.cells	IGF1	ITGA6	1.67	0.149	0.9095	0.00429	0.335	0.563	0.987	0.0016547698229963	down	-1.88101582268735	IGF1_ITGA6	IGF1_ITGA6_C1Qhi.monocytes_CD8..T.cells	0.106736504470998	0.0751823923635719	0.0080247057586547	0.125821064103848	0.0954148999180045	0.0120052042390455	0.475378729342036	0.272401410357726	0.373890069849881	3.95379632205151	2.36754270781528	0.875800384184409	0.962101808868257	0.942012165839603	0.971706419081159	0.0371742491671494	0.249491605148654	0.548508803449515	0.403790873158462	0.59396334890406	0.667961731943945	0.0212500498587973	-0.743480890556735	0.374968254454683	0.266300293537807	0.0016547698229963	-1.88101582268735	0.148188578296302	0.0525207105919478	0.153011821251929	0.223111740615509	5.710850788298	0.65820324279252	0.104748601832019	0.147103219940576	4.92050570501678	0.571757249908765	1	0.374968254454683	TRUE	0.661257712088269	LGMA
162173	GCA-(LGMA+LAMN+MHNA)/3	GCA	Endothelial	iCAFs	COL16A1	ITGA11	2.4	1.53	1.965	0.217	1	0.012	0.393	-0.00118598022590403	up	-0.163485621092459	COL16A1_ITGA11	COL16A1_ITGA11_Endothelial_iCAFs	0.0141162705488138	0.22599555975797	0.00319021446437411	0.013509599470374	0.238095238095238	0.00321657130247001	0.391834343333059	0.154589017934036	0.273211680633548	1.59249663876353	0.66354026615147	0.928285577076997	0.677745317752521	0.877581238994718	0.8111293420842	2.93885269354713	1.92081875395238	0.886610671936759	0.966403162055336	0.948077614085519	0.976509162773985	-0.00118598022590403	-0.163485621092459	0.481041607509268	0.0466489208834196	0.0438067168934365	-0.192809023031911	0.455336240445686	0.708246332217862	0.0336025487009373	0.0266356857419749	2.61751961593984	0.35359807440324	1.001	1.001	6.47697009324441	1.001	0	0.481041607509268	TRUE	0.661255828881542	GCA
162174	GCA-(LGMA+LAMN+MHNA)/3	GCA	Endothelial	iCAFs	COL16A1	ITGA11	2.4	1.53	1.965	0.217	1	0.012	0.393	0.0438067168934365	down	-0.192809023031911	COL16A1_ITGA11	COL16A1_ITGA11_Endothelial_iCAFs	0.0141162705488138	0.22599555975797	0.00319021446437411	0.013509599470374	0.238095238095238	0.00321657130247001	0.391834343333059	0.154589017934036	0.273211680633548	1.59249663876353	0.66354026615147	0.928285577076997	0.677745317752521	0.877581238994718	0.8111293420842	2.93885269354713	1.92081875395238	0.886610671936759	0.966403162055336	0.948077614085519	0.976509162773985	-0.00118598022590403	-0.163485621092459	0.481041607509268	0.0466489208834196	0.0438067168934365	-0.192809023031911	0.455336240445686	0.708246332217862	0.0336025487009373	0.0266356857419749	2.61751961593984	0.35359807440324	1.001	1.001	6.47697009324441	1.001	0	0.481041607509268	TRUE	0.661255828881542	GCA
162175	LGMA-(LAMN+MHNA+GCA)/3	LGMA	Macrophages	Epithelial	APP	LRP1	0.707	-0.0226	0.3422	0.109	1	0.98	1	0.008417720547964	up	0.538571028947595	APP_LRP1	APP_LRP1_Macrophages_Epithelial	0.383489481303677	0.128202744400743	0.0491644039519487	0.392054192973936	0.143103214051896	0.0561042150970923	1.001	0.261235324397914	0.631117662198957	0.680539465955979	0.962573502059376	0.730650712341924	0.790239314871138	0.80454618216744	0.87121818472867	-0.000198290689349616	-0.00877392430750515	0.462899748472871	0.0324514911965505	0.448751347466762	0.448481854114265	0.008417720547964	0.538571028947595	0.60943834938753	0.140670280704136	0.000345754043768205	-0.472627725839827	0.40442680185637	0.0321573526640667	0.312395118179611	0.476498444604525	7.71885126226023	0.698356490091093	0.144374045377136	0.189645611134711	5.34712283794818	0.572469871404251	1	0.60943834938753	TRUE	0.661252720129407	LAMN
162176	LGMA-(LAMN+MHNA+GCA)/3	LGMA	Macrophages	Epithelial	APP	LRP1	0.707	-0.0226	0.3422	0.109	1	0.98	1	0.000345754043768205	down	-0.472627725839827	APP_LRP1	APP_LRP1_Macrophages_Epithelial	0.383489481303677	0.128202744400743	0.0491644039519487	0.392054192973936	0.143103214051896	0.0561042150970923	1.001	0.261235324397914	0.631117662198957	0.680539465955979	0.962573502059376	0.730650712341924	0.790239314871138	0.80454618216744	0.87121818472867	-0.000198290689349616	-0.00877392430750515	0.462899748472871	0.0324514911965505	0.448751347466762	0.448481854114265	0.008417720547964	0.538571028947595	0.60943834938753	0.140670280704136	0.000345754043768205	-0.472627725839827	0.40442680185637	0.0321573526640667	0.312395118179611	0.476498444604525	7.71885126226023	0.698356490091093	0.144374045377136	0.189645611134711	5.34712283794818	0.572469871404251	1	0.60943834938753	TRUE	0.661252720129407	LAMN
162177	MHNA-(LGMA+LAMN+GCA)/3	MHNA	B.cells	CD4..T.cells	ANGPT2	ITGB1	0.0728	0.4	0.2364	0.885	1	0.213	0.982	0.0137826299622543	up	0.169163518138092	ANGPT2_ITGB1	ANGPT2_ITGB1_B.cells_CD4..T.cells	0.0730418680763617	0.518271114033557	0.0378554903390281	0.0969100852341311	0.506227110195031	0.0490585123968283	0.714769094866929	0.415346021722053	0.565057558294491	0.00386252989319831	0.0530567293021746	0.507643668961101	0.114414919161197	0.512085801184569	0.518208740195294	0.268648158624505	0.671620396561262	0.658843873517787	0.730506647502695	0.742364355012576	0.842121810995329	0.0137826299622543	0.169163518138092	0.541878671958945	0.19319337469922	0.00440016889532357	0.620131631821048	0.603240408143173	0.0952287855073163	0.166149942912274	0.240115738943412	4.75728554514217	0.597134848855499	0.337826148071398	0.48065262106416	7.91261379716933	0.673102304781212	1	0.603240408143173	TRUE	0.661252110657207	GCA
162178	MHNA-(LGMA+LAMN+GCA)/3	MHNA	B.cells	CD4..T.cells	ANGPT2	ITGB1	0.0728	0.4	0.2364	0.885	1	0.213	0.982	0.00440016889532357	down	0.620131631821048	ANGPT2_ITGB1	ANGPT2_ITGB1_B.cells_CD4..T.cells	0.0730418680763617	0.518271114033557	0.0378554903390281	0.0969100852341311	0.506227110195031	0.0490585123968283	0.714769094866929	0.415346021722053	0.565057558294491	0.00386252989319831	0.0530567293021746	0.507643668961101	0.114414919161197	0.512085801184569	0.518208740195294	0.268648158624505	0.671620396561262	0.658843873517787	0.730506647502695	0.742364355012576	0.842121810995329	0.0137826299622543	0.169163518138092	0.541878671958945	0.19319337469922	0.00440016889532357	0.620131631821048	0.603240408143173	0.0952287855073163	0.166149942912274	0.240115738943412	4.75728554514217	0.597134848855499	0.337826148071398	0.48065262106416	7.91261379716933	0.673102304781212	1	0.603240408143173	TRUE	0.661252110657207	GCA
162179	LGMA-(LAMN+MHNA+GCA)/3	LGMA	Macrophages	NK.cells	IGF1	ITGA6	1.3	0.0613	0.68065	0.007	0.367	0.85	1	0.032562866274577	up	-1.16016983074405	IGF1_ITGA6	IGF1_ITGA6_Macrophages_NK.cells	0.245997171454367	0.100238334613098	0.0246583467861184	0.248334521233987	0.101907633753241	0.0253071834381996	1.001	0.260586388381787	0.630793194190893	2.80137254798147	2.15490195998574	0.834400512245878	0.952217064190812	0.919481351048503	0.964943172722907	0.00432661985371386	0.0705810742857073	0.502380524613726	0.145122170319799	0.514642472152354	0.533709126841538	0.032562866274577	-1.16016983074405	0.298761437962446	0.377054096458025	-0.00203268508877836	-0.995582848326371	0.309281797515924	0.001	0.35134385134621	0.439384567473335	6.82345776259587	0.786241767798364	0.139324769126632	0.157045161087718	5.3677753278988	0.623638579842718	1	0.309281797515924	TRUE	0.661250693339824	LAMN
162180	LGMA-(LAMN+MHNA+GCA)/3	LGMA	Macrophages	NK.cells	IGF1	ITGA6	1.3	0.0613	0.68065	0.007	0.367	0.85	1	-0.00203268508877836	down	-0.995582848326371	IGF1_ITGA6	IGF1_ITGA6_Macrophages_NK.cells	0.245997171454367	0.100238334613098	0.0246583467861184	0.248334521233987	0.101907633753241	0.0253071834381996	1.001	0.260586388381787	0.630793194190893	2.80137254798147	2.15490195998574	0.834400512245878	0.952217064190812	0.919481351048503	0.964943172722907	0.00432661985371386	0.0705810742857073	0.502380524613726	0.145122170319799	0.514642472152354	0.533709126841538	0.032562866274577	-1.16016983074405	0.298761437962446	0.377054096458025	-0.00203268508877836	-0.995582848326371	0.309281797515924	0.001	0.35134385134621	0.439384567473335	6.82345776259587	0.786241767798364	0.139324769126632	0.157045161087718	5.3677753278988	0.623638579842718	1	0.309281797515924	TRUE	0.661250693339824	LAMN
162181	LAMN-(LGMA+MHNA+GCA)/3	LAMN	Macrophages	Macrophages	HMGB1	CD163	0.533	0.592	0.5625	0.277	1	0.239	1	0.00659142181686003	up	-1.69385452953217	HMGB1_CD163	HMGB1_CD163_Macrophages_Macrophages	0.875709833500302	0.652321578285826	0.571244420709334	0.805232558139535	0.569089147286822	0.458249109879214	0.202118009648158	0.202118009648158	0.202118009648158	0.297158283088649	0.557520230935551	0.682707699695854	0.622398751400672	0.728949895950056	0.780834800704338	0.367988442638703	0.621602099051862	0.724263384836507	0.705353934602946	0.773670499461013	0.827726374416098	0.00659142181686003	-1.69385452953217	0.20115766694088	0.122790601382548	0.00774268712317497	-0.417145383560264	0.414521105306171	0.147225786715615	0.420065763059031	0.702187870190045	8.86821068840762	0.389590077208909	0.382274346325102	0.590055217452889	8.53188210584733	0.824999134365532	1	0.414521105306171	TRUE	0.661250263037638	LGMA
162182	LAMN-(LGMA+MHNA+GCA)/3	LAMN	Macrophages	Macrophages	HMGB1	CD163	0.533	0.592	0.5625	0.277	1	0.239	1	0.00774268712317497	down	-0.417145383560264	HMGB1_CD163	HMGB1_CD163_Macrophages_Macrophages	0.875709833500302	0.652321578285826	0.571244420709334	0.805232558139535	0.569089147286822	0.458249109879214	0.202118009648158	0.202118009648158	0.202118009648158	0.297158283088649	0.557520230935551	0.682707699695854	0.622398751400672	0.728949895950056	0.780834800704338	0.367988442638703	0.621602099051862	0.724263384836507	0.705353934602946	0.773670499461013	0.827726374416098	0.00659142181686003	-1.69385452953217	0.20115766694088	0.122790601382548	0.00774268712317497	-0.417145383560264	0.414521105306171	0.147225786715615	0.420065763059031	0.702187870190045	8.86821068840762	0.389590077208909	0.382274346325102	0.590055217452889	8.53188210584733	0.824999134365532	1	0.414521105306171	TRUE	0.661250263037638	LGMA
162183	MHNA-(LGMA+LAMN+GCA)/3	MHNA	CD4..T.cells	CD4..T.cells	PSEN1	NOTCH2	0.239	0.382	0.3105	0.298	1	0.11	0.942	0.0131405072783654	up	-0.0529110143236442	PSEN1_NOTCH2	PSEN1_NOTCH2_CD4..T.cells_CD4..T.cells	0.181250453325666	0.063298556645449	0.011472892086848	0.225516984432395	0.0840491659511202	0.0189545144493545	0.415346021722053	0.415346021722053	0.415346021722053	0.125662312885775	0.525783735923745	0.579638226348647	0.603029454137986	0.656795261725628	0.770829998399232	0.366187994269558	0.958607314841775	0.650916277398491	0.839359504132231	0.773266259432267	0.900736615163493	0.0131405072783654	-0.0529110143236442	0.501264219520387	0.186906918120394	0.00295724357568987	-0.619247086559364	0.377751282079981	0.0727822992134461	0.22900193022935	0.305844903104138	6.02929236111761	0.572841694045933	0.188566387321589	0.196782256283482	4.67929545327716	0.611707029148185	1	0.501264219520387	TRUE	0.661249727521716	MHNA
162184	MHNA-(LGMA+LAMN+GCA)/3	MHNA	CD4..T.cells	CD4..T.cells	PSEN1	NOTCH2	0.239	0.382	0.3105	0.298	1	0.11	0.942	0.00295724357568987	down	-0.619247086559364	PSEN1_NOTCH2	PSEN1_NOTCH2_CD4..T.cells_CD4..T.cells	0.181250453325666	0.063298556645449	0.011472892086848	0.225516984432395	0.0840491659511202	0.0189545144493545	0.415346021722053	0.415346021722053	0.415346021722053	0.125662312885775	0.525783735923745	0.579638226348647	0.603029454137986	0.656795261725628	0.770829998399232	0.366187994269558	0.958607314841775	0.650916277398491	0.839359504132231	0.773266259432267	0.900736615163493	0.0131405072783654	-0.0529110143236442	0.501264219520387	0.186906918120394	0.00295724357568987	-0.619247086559364	0.377751282079981	0.0727822992134461	0.22900193022935	0.305844903104138	6.02929236111761	0.572841694045933	0.188566387321589	0.196782256283482	4.67929545327716	0.611707029148185	1	0.501264219520387	TRUE	0.661249727521716	MHNA
162185	GCA-(LGMA+LAMN+MHNA)/3	GCA	Endothelial	C1Qhi.monocytes	ICAM2	ITGAL	-0.136	0.786	0.325	0.729	1	0.401	0.814	0.00929660464627151	up	-1.83107826295987	ICAM2_ITGAL	ICAM2_ITGAL_Endothelial_C1Qhi.monocytes	0.304952051249726	0.0708773687045999	0.0216141989736508	0.328223270440252	0.102254428341385	0.0335622828872077	0.391834343333059	0.0295087282581602	0.21067153579561	-0.0186690561487555	-0.137272471682025	0.411997758924284	0.240875620297743	0.373539298863454	0.338562510004802	0.311928523120537	0.396855627379818	0.774793388429752	0.551113905856989	0.757096658282429	0.746586417535034	0.00929660464627151	-1.83107826295987	0.176061287212147	0.149274659369548	0.00930798371774736	-0.109060911674228	0.470573139514087	0.171575909398908	0.775624724947195	0.877406392565059	7.17580711397491	0.944145163106395	0.186359737001866	0.266916062882373	4.45144393639935	0.586184336528297	1	0.470573139514087	TRUE	0.661249577562857	GCA
162186	GCA-(LGMA+LAMN+MHNA)/3	GCA	Endothelial	C1Qhi.monocytes	ICAM2	ITGAL	-0.136	0.786	0.325	0.729	1	0.401	0.814	0.00930798371774736	down	-0.109060911674228	ICAM2_ITGAL	ICAM2_ITGAL_Endothelial_C1Qhi.monocytes	0.304952051249726	0.0708773687045999	0.0216141989736508	0.328223270440252	0.102254428341385	0.0335622828872077	0.391834343333059	0.0295087282581602	0.21067153579561	-0.0186690561487555	-0.137272471682025	0.411997758924284	0.240875620297743	0.373539298863454	0.338562510004802	0.311928523120537	0.396855627379818	0.774793388429752	0.551113905856989	0.757096658282429	0.746586417535034	0.00929660464627151	-1.83107826295987	0.176061287212147	0.149274659369548	0.00930798371774736	-0.109060911674228	0.470573139514087	0.171575909398908	0.775624724947195	0.877406392565059	7.17580711397491	0.944145163106395	0.186359737001866	0.266916062882373	4.45144393639935	0.586184336528297	1	0.470573139514087	TRUE	0.661249577562857	GCA
162187	LAMN-(LGMA+MHNA+GCA)/3	LAMN	Endothelial	Fibroblasts	ABCA1	APOA1	0.891	0.185	0.538	0.157	0.947	0.821	1	0.00959587072942002	up	-1.22394575681679	ABCA1_APOA1	ABCA1_APOA1_Endothelial_Fibroblasts	0.145315675137984	0.0534301616773	0.00776424001686849	0.11063803529557	0.0593157070541535	0.00656257329063909	0.060706862958961	0.20634857114243	0.133527717050696	0.716453409703373	0.804100347590766	0.769869537377941	0.737834160396991	0.80922842964623	0.842264286857692	0.0158465159329035	0.0856568428805593	0.567216133668703	0.17301473230327	0.553494430470715	0.548127021200144	0.00959587072942002	-1.22394575681679	0.287097676758073	0.152204509512569	0.00209540562294515	0.309359708695229	0.546699426511512	0.0593753449306475	0.134425374536563	0.130317635059786	5.82381773856459	0.475431986642712	0.996176781415125	1.001	4.76153874848329	1.001	0.5	0.546699426511512	TRUE	0.661249073219357	LAMN
162188	LAMN-(LGMA+MHNA+GCA)/3	LAMN	Endothelial	Fibroblasts	ABCA1	APOA1	0.891	0.185	0.538	0.157	0.947	0.821	1	0.00209540562294515	down	0.309359708695229	ABCA1_APOA1	ABCA1_APOA1_Endothelial_Fibroblasts	0.145315675137984	0.0534301616773	0.00776424001686849	0.11063803529557	0.0593157070541535	0.00656257329063909	0.060706862958961	0.20634857114243	0.133527717050696	0.716453409703373	0.804100347590766	0.769869537377941	0.737834160396991	0.80922842964623	0.842264286857692	0.0158465159329035	0.0856568428805593	0.567216133668703	0.17301473230327	0.553494430470715	0.548127021200144	0.00959587072942002	-1.22394575681679	0.287097676758073	0.152204509512569	0.00209540562294515	0.309359708695229	0.546699426511512	0.0593753449306475	0.134425374536563	0.130317635059786	5.82381773856459	0.475431986642712	0.996176781415125	1.001	4.76153874848329	1.001	0.5	0.546699426511512	TRUE	0.661249073219357	LAMN
162189	LGMA-(LAMN+MHNA+GCA)/3	LGMA	Epithelial	Tregs	SEMA4D	PLXNB2	0.687	1.33	1.0085	0.441	1	0.349	1	0.0253903064407224	up	2.86553390001781	SEMA4D_PLXNB2	SEMA4D_PLXNB2_Epithelial_Tregs	0.0836663439321007	0.028023004914156	0.00234458236715873	0.101021791543204	0.0266627091088008	0.00269351464156637	0.261235324397914	0.204322685818432	0.232779005108173	0.244270689035595	0.355561410532161	0.725088042260285	0.479930366575956	0.711981751240595	0.704418120697935	0.608042182144291	0.45717457304082	0.866061803808839	0.600363816025871	0.821797520661157	0.771761588214157	0.0253903064407224	2.86553390001781	1.001	0.306833892304075	0.00188555657007951	-0.210568040728446	0.452105214028381	0.0561108836138789	0.144719041629598	0.168639752722037	5.0199311251719	0.621208142805268	0.104202393219222	0.074746037825769	2.60343815255187	0.355994637130114	0.25	1.001	TRUE	0.661248646804726	LGMA
162190	LGMA-(LAMN+MHNA+GCA)/3	LGMA	Epithelial	Tregs	SEMA4D	PLXNB2	0.687	1.33	1.0085	0.441	1	0.349	1	0.00188555657007951	down	-0.210568040728446	SEMA4D_PLXNB2	SEMA4D_PLXNB2_Epithelial_Tregs	0.0836663439321007	0.028023004914156	0.00234458236715873	0.101021791543204	0.0266627091088008	0.00269351464156637	0.261235324397914	0.204322685818432	0.232779005108173	0.244270689035595	0.355561410532161	0.725088042260285	0.479930366575956	0.711981751240595	0.704418120697935	0.608042182144291	0.45717457304082	0.866061803808839	0.600363816025871	0.821797520661157	0.771761588214157	0.0253903064407224	2.86553390001781	1.001	0.306833892304075	0.00188555657007951	-0.210568040728446	0.452105214028381	0.0561108836138789	0.144719041629598	0.168639752722037	5.0199311251719	0.621208142805268	0.104202393219222	0.074746037825769	2.60343815255187	0.355994637130114	0.25	1.001	TRUE	0.661248646804726	LGMA
162191	GCA-(LGMA+LAMN+MHNA)/3	GCA	Macrophages	CD8..T.cells	HLA.F	CD8A	-0.0481	0.156	0.05395	0.945	1	0.619	1	0.0132094750230408	up	0.172965990100258	HLA.F_CD8A	HLA.F_CD8A_Macrophages_CD8..T.cells	0.198362605582005	0.729434343463871	0.144692496970493	0.263771186440678	0.602976190476191	0.159047745157385	0.0811229763135111	0.299850372260767	0.190486674287139	-0.00118173001070445	-0.0245681914907371	0.453117496398271	0.0632103409636626	0.435208900272131	0.431647190651513	0.0324962587528616	0.208309350979882	0.552281710384477	0.355169780812073	0.586103126122889	0.643392921307941	0.0132094750230408	0.172965990100258	0.542574093063492	0.187582120450291	0.00429171955687935	-0.416367588608786	0.414662615162088	0.0935417220426697	0.215960976383262	0.311639656117632	5.99461027966373	0.553069959098826	0.981520979916669	1.001	8.51197995326221	1.001	1	0.542574093063492	TRUE	0.661247947551531	GCA
162192	GCA-(LGMA+LAMN+MHNA)/3	GCA	Macrophages	CD8..T.cells	HLA.F	CD8A	-0.0481	0.156	0.05395	0.945	1	0.619	1	0.00429171955687935	down	-0.416367588608786	HLA.F_CD8A	HLA.F_CD8A_Macrophages_CD8..T.cells	0.198362605582005	0.729434343463871	0.144692496970493	0.263771186440678	0.602976190476191	0.159047745157385	0.0811229763135111	0.299850372260767	0.190486674287139	-0.00118173001070445	-0.0245681914907371	0.453117496398271	0.0632103409636626	0.435208900272131	0.431647190651513	0.0324962587528616	0.208309350979882	0.552281710384477	0.355169780812073	0.586103126122889	0.643392921307941	0.0132094750230408	0.172965990100258	0.542574093063492	0.187582120450291	0.00429171955687935	-0.416367588608786	0.414662615162088	0.0935417220426697	0.215960976383262	0.311639656117632	5.99461027966373	0.553069959098826	0.981520979916669	1.001	8.51197995326221	1.001	1	0.542574093063492	TRUE	0.661247947551531	GCA
162193	LGMA-(LAMN+MHNA+GCA)/3	LGMA	Fibroblasts	B.cells	ICAM1	IL2RG	0.355	-0.169	0.093	0.449	1	0.591	0.897	0.0985353736044314	up	0.277594586178263	ICAM1_IL2RG	ICAM1_IL2RG_Fibroblasts_B.cells	0.249212855698532	0.162563050083312	0.0405128019423256	0.215980318030096	0.197303621164505	0.0426136988475993	0.231631743788032	0.35586775780378	0.293749750795906	0.12345254894382	0.347753658996677	0.624139587001761	0.472326716824076	0.65511445493837	0.700816391868097	-0.0386017157310678	-0.228412519118745	0.392247574559828	0.380344951491197	0.333183614804168	0.275691699604743	0.0985353736044314	0.277594586178263	0.56170925949621	1.001	0.00152117419091194	0.220015870589818	0.530444456440824	0.0504424654577757	0.498264949326628	0.467866075328954	7.01568194888393	0.82474288382557	0.24186401581814	0.291212581965153	6.17353919157816	0.753950017607065	1	0.56170925949621	TRUE	0.661245415899284	GCA
162194	LGMA-(LAMN+MHNA+GCA)/3	LGMA	Fibroblasts	B.cells	ICAM1	IL2RG	0.355	-0.169	0.093	0.449	1	0.591	0.897	0.00152117419091194	down	0.220015870589818	ICAM1_IL2RG	ICAM1_IL2RG_Fibroblasts_B.cells	0.249212855698532	0.162563050083312	0.0405128019423256	0.215980318030096	0.197303621164505	0.0426136988475993	0.231631743788032	0.35586775780378	0.293749750795906	0.12345254894382	0.347753658996677	0.624139587001761	0.472326716824076	0.65511445493837	0.700816391868097	-0.0386017157310678	-0.228412519118745	0.392247574559828	0.380344951491197	0.333183614804168	0.275691699604743	0.0985353736044314	0.277594586178263	0.56170925949621	1.001	0.00152117419091194	0.220015870589818	0.530444456440824	0.0504424654577757	0.498264949326628	0.467866075328954	7.01568194888393	0.82474288382557	0.24186401581814	0.291212581965153	6.17353919157816	0.753950017607065	1	0.56170925949621	TRUE	0.661245415899284	GCA
162195	LAMN-(LGMA+MHNA+GCA)/3	LAMN	Epithelial	NK.cells	IGSF11	VSIR	4.17	-0.447	1.8615	0.00342	0.29	0.218	1	0.00976552392475211	up	-0.0779806543410987	IGSF11_VSIR	IGSF11_VSIR_Epithelial_NK.cells	0.0349410546161431	0.095796202948586	0.00334722035924567	0.0376447876447876	0.123016193786544	0.00463091849196449	0.224577196182587	0.439766549598653	0.33217187289062	10.2831111377459	2.46597389394387	0.983392028173523	0.965823595325756	0.984512566031695	0.974187610052825	-0.295709947358742	-0.661543506395395	0.281418433345311	0.726082464965864	0.191340280273087	0.113456701401365	0.00976552392475211	-0.0779806543410987	0.496679318717697	0.153865434243424	0.0074047325328653	2.45799384351954	0.937615960824929	0.141968485470625	0.717218524651065	0.613278795531755	2.56947628083551	0.696725676355259	0.182999316785034	0.160009457419209	5.26728093220031	0.576265262200642	0.5	0.937615960824929	TRUE	0.661242597430426	LGMA
162196	LAMN-(LGMA+MHNA+GCA)/3	LAMN	Epithelial	NK.cells	IGSF11	VSIR	4.17	-0.447	1.8615	0.00342	0.29	0.218	1	0.0074047325328653	down	2.45799384351954	IGSF11_VSIR	IGSF11_VSIR_Epithelial_NK.cells	0.0349410546161431	0.095796202948586	0.00334722035924567	0.0376447876447876	0.123016193786544	0.00463091849196449	0.224577196182587	0.439766549598653	0.33217187289062	10.2831111377459	2.46597389394387	0.983392028173523	0.965823595325756	0.984512566031695	0.974187610052825	-0.295709947358742	-0.661543506395395	0.281418433345311	0.726082464965864	0.191340280273087	0.113456701401365	0.00976552392475211	-0.0779806543410987	0.496679318717697	0.153865434243424	0.0074047325328653	2.45799384351954	0.937615960824929	0.141968485470625	0.717218524651065	0.613278795531755	2.56947628083551	0.696725676355259	0.182999316785034	0.160009457419209	5.26728093220031	0.576265262200642	0.5	0.937615960824929	TRUE	0.661242597430426	LGMA
162197	LGMA-(LAMN+MHNA+GCA)/3	LGMA	iCAFs	C1Qhi.monocytes	NUCB2	ERAP1	0.0414	0.737	0.3892	0.926	1	0.249	0.983	0.0394389765072866	up	-0.553359780675203	NUCB2_ERAP1	NUCB2_ERAP1_iCAFs_C1Qhi.monocytes	0.321521768226802	0.0507603489496449	0.0163205571500993	0.328283284418605	0.0666371356366688	0.0218758577510537	0.262803994133876	0.475378729342036	0.369091361737956	0.00138230515136792	0.0333890133180656	0.49339683047863	0.0790179286057307	0.496998559308468	0.501560749159597	0.445001081190442	0.603800652904264	0.763631872080489	0.695158102766798	0.793074020840819	0.82204455623428	0.0394389765072866	-0.553359780675203	0.409738854618751	0.444372024158944	0.0076240717963523	-0.532024775599214	0.393620267386843	0.145380578740164	0.6936359587844	0.711097341907951	6.69785608742194	0.855552500242336	0.2870773208018	0.383605563464127	4.45766984852351	0.706224731353172	0.75	0.409738854618751	TRUE	0.661242380034683	LGMA
162198	LGMA-(LAMN+MHNA+GCA)/3	LGMA	iCAFs	C1Qhi.monocytes	NUCB2	ERAP1	0.0414	0.737	0.3892	0.926	1	0.249	0.983	0.0076240717963523	down	-0.532024775599214	NUCB2_ERAP1	NUCB2_ERAP1_iCAFs_C1Qhi.monocytes	0.321521768226802	0.0507603489496449	0.0163205571500993	0.328283284418605	0.0666371356366688	0.0218758577510537	0.262803994133876	0.475378729342036	0.369091361737956	0.00138230515136792	0.0333890133180656	0.49339683047863	0.0790179286057307	0.496998559308468	0.501560749159597	0.445001081190442	0.603800652904264	0.763631872080489	0.695158102766798	0.793074020840819	0.82204455623428	0.0394389765072866	-0.553359780675203	0.409738854618751	0.444372024158944	0.0076240717963523	-0.532024775599214	0.393620267386843	0.145380578740164	0.6936359587844	0.711097341907951	6.69785608742194	0.855552500242336	0.2870773208018	0.383605563464127	4.45766984852351	0.706224731353172	0.75	0.409738854618751	TRUE	0.661242380034683	LGMA
162199	LGMA-(LAMN+MHNA+GCA)/3	LGMA	C1Qhi.monocytes	Epithelial	SERPINE1	PLAUR	0.624	0.737	0.6805	0.232	0.982	0.406	1	0.00133679239451174	up	-0.916947128702445	SERPINE1_PLAUR	SERPINE1_PLAUR_C1Qhi.monocytes_Epithelial	0.0999103556774209	0.68106127774379	0.0680450744975008	0.100176799095162	0.546076215103339	0.0547041672910538	0.475378729342036	0.261235324397914	0.368307026869975	0.395935497428079	0.6345120151091	0.708940291339843	0.662898191131743	0.755402593244757	0.803085481030895	0.288516313253608	0.391473966422806	0.763631872080489	0.546577434423284	0.749820337765002	0.744430470715056	0.00133679239451174	-0.916947128702445	0.34324360687458	0.071347161475773	0.000789787336744235	-0.185890483552702	0.456594980326938	0.0390648392049077	0.0476626805362424	0.114829784198299	5.64695899550073	0.46809160086422	0.553006209817188	0.649996586561827	8.67505605820856	0.827102371273314	0.75	0.456594980326938	TRUE	0.661242365463202	GCA
162200	LGMA-(LAMN+MHNA+GCA)/3	LGMA	C1Qhi.monocytes	Epithelial	SERPINE1	PLAUR	0.624	0.737	0.6805	0.232	0.982	0.406	1	0.000789787336744235	down	-0.185890483552702	SERPINE1_PLAUR	SERPINE1_PLAUR_C1Qhi.monocytes_Epithelial	0.0999103556774209	0.68106127774379	0.0680450744975008	0.100176799095162	0.546076215103339	0.0547041672910538	0.475378729342036	0.261235324397914	0.368307026869975	0.395935497428079	0.6345120151091	0.708940291339843	0.662898191131743	0.755402593244757	0.803085481030895	0.288516313253608	0.391473966422806	0.763631872080489	0.546577434423284	0.749820337765002	0.744430470715056	0.00133679239451174	-0.916947128702445	0.34324360687458	0.071347161475773	0.000789787336744235	-0.185890483552702	0.456594980326938	0.0390648392049077	0.0476626805362424	0.114829784198299	5.64695899550073	0.46809160086422	0.553006209817188	0.649996586561827	8.67505605820856	0.827102371273314	0.75	0.456594980326938	TRUE	0.661242365463202	GCA
162201	MHNA-(LGMA+LAMN+GCA)/3	MHNA	Tregs	CD8..T.cells	CD200	CD200R1	-0.694	1.57	0.438	0.617	1	0.000264	0.205	0.00812459564198885	up	-0.483978271977316	CD200_CD200R1	CD200_CD200R1_Tregs_CD8..T.cells	0.0306588535819691	0.0768880065048652	0.00235729813364215	0.0307508457245459	0.0963260865341649	0.00296210862626137	0.591672972047092	0.223068359731449	0.407370665889271	-0.14554209616093	-0.209714835966758	0.236713622538819	0.333760204898351	0.255562670081639	0.293720986073315	5.61808183481437	3.57839607313017	0.8899568810636	0.995822853036292	0.977811713977722	0.996676248652533	0.00812459564198885	-0.483978271977316	0.422427801675799	0.137800553407749	0.0194152328013976	1.52584483795565	0.768023356475594	0.328806657891477	0.174098796519256	0.150778507179413	3.22914852776567	0.52424302437945	1.001	1.001	4.84666649345515	0.969365533637351	0.333333333333333	0.768023356475594	TRUE	0.661242263695126	MHNA
162202	MHNA-(LGMA+LAMN+GCA)/3	MHNA	Tregs	CD8..T.cells	CD200	CD200R1	-0.694	1.57	0.438	0.617	1	0.000264	0.205	0.0194152328013976	down	1.52584483795565	CD200_CD200R1	CD200_CD200R1_Tregs_CD8..T.cells	0.0306588535819691	0.0768880065048652	0.00235729813364215	0.0307508457245459	0.0963260865341649	0.00296210862626137	0.591672972047092	0.223068359731449	0.407370665889271	-0.14554209616093	-0.209714835966758	0.236713622538819	0.333760204898351	0.255562670081639	0.293720986073315	5.61808183481437	3.57839607313017	0.8899568810636	0.995822853036292	0.977811713977722	0.996676248652533	0.00812459564198885	-0.483978271977316	0.422427801675799	0.137800553407749	0.0194152328013976	1.52584483795565	0.768023356475594	0.328806657891477	0.174098796519256	0.150778507179413	3.22914852776567	0.52424302437945	1.001	1.001	4.84666649345515	0.969365533637351	0.333333333333333	0.768023356475594	TRUE	0.661242263695126	MHNA
162203	MHNA-(LGMA+LAMN+GCA)/3	MHNA	B.cells	Tregs	ICOSLG	CTLA4	-0.445	0.103	-0.171	0.392	1	0.801	1	0.0149393878484626	up	0.743155143496195	ICOSLG_CTLA4	ICOSLG_CTLA4_B.cells_Tregs	0.0583333180501246	0.202841116891702	0.0118323953852861	0.0757405087918112	0.175125311914993	0.0132640802267662	0.714769094866929	0.591672972047092	0.653221033457011	-0.180987700175897	-0.406713932979543	0.298103089482952	0.52165039218825	0.241195773971506	0.206379061949736	0.00992585084332352	0.0963674839157623	0.525062881782249	0.190307222421847	0.536785842615882	0.55704275961193	0.0149393878484626	0.743155143496195	0.64685403905672	0.20451817042178	0.00421254967075995	-0.86777911834858	0.332534053628541	0.0923101366380159	0.526303187235666	0.545923840044129	4.51243470964557	0.848431077410416	0.528461527503843	0.589656510638632	6.67718549731485	0.848237701490884	1	0.64685403905672	TRUE	0.661239402612992	LAMN
162204	MHNA-(LGMA+LAMN+GCA)/3	MHNA	B.cells	Tregs	ICOSLG	CTLA4	-0.445	0.103	-0.171	0.392	1	0.801	1	0.00421254967075995	down	-0.86777911834858	ICOSLG_CTLA4	ICOSLG_CTLA4_B.cells_Tregs	0.0583333180501246	0.202841116891702	0.0118323953852861	0.0757405087918112	0.175125311914993	0.0132640802267662	0.714769094866929	0.591672972047092	0.653221033457011	-0.180987700175897	-0.406713932979543	0.298103089482952	0.52165039218825	0.241195773971506	0.206379061949736	0.00992585084332352	0.0963674839157623	0.525062881782249	0.190307222421847	0.536785842615882	0.55704275961193	0.0149393878484626	0.743155143496195	0.64685403905672	0.20451817042178	0.00421254967075995	-0.86777911834858	0.332534053628541	0.0923101366380159	0.526303187235666	0.545923840044129	4.51243470964557	0.848431077410416	0.528461527503843	0.589656510638632	6.67718549731485	0.848237701490884	1	0.64685403905672	TRUE	0.661239402612992	LAMN
162205	MHNA-(LGMA+LAMN+GCA)/3	MHNA	iCAFs	Endothelial	JAM3	ITGB2	0.914	0.77	0.842	0.157	0.79	0.529	1	0.000313220612886071	up	1.91998444411833	JAM3_ITGB2	JAM3_ITGB2_iCAFs_Endothelial	0.144312601216084	0.0225530977184839	0.00325469619723493	NA	0.0197791148017392	NA	0.001	0.243146692749466	0.122073346374733	0.73494771769796	0.804100347590766	0.774231631182968	0.737834160396991	0.811829678245558	0.842264286857692	0.212939132532907	0.276544327964814	0.771042939274165	0.43350251527129	0.723185411426518	0.684243621990658	0.000313220612886071	1.91998444411833	0.8620803287559	0.061326273377674	0.0081153898106639	-0.256676561133808	0.443716357727977	0.153023637548624	0.676889071693731	NA	6.33974703076134	0.952991008545348	0.0185245695131695	0.0224028516623994	2.79901672636805	0.285840899487379	0	0.8620803287559	TRUE	0.661236995716613	MHNA
162206	MHNA-(LGMA+LAMN+GCA)/3	MHNA	iCAFs	Endothelial	JAM3	ITGB2	0.914	0.77	0.842	0.157	0.79	0.529	1	0.0081153898106639	down	-0.256676561133808	JAM3_ITGB2	JAM3_ITGB2_iCAFs_Endothelial	0.144312601216084	0.0225530977184839	0.00325469619723493	NA	0.0197791148017392	NA	0.001	0.243146692749466	0.122073346374733	0.73494771769796	0.804100347590766	0.774231631182968	0.737834160396991	0.811829678245558	0.842264286857692	0.212939132532907	0.276544327964814	0.771042939274165	0.43350251527129	0.723185411426518	0.684243621990658	0.000313220612886071	1.91998444411833	0.8620803287559	0.061326273377674	0.0081153898106639	-0.256676561133808	0.443716357727977	0.153023637548624	0.676889071693731	NA	6.33974703076134	0.952991008545348	0.0185245695131695	0.0224028516623994	2.79901672636805	0.285840899487379	0	0.8620803287559	TRUE	0.661236995716613	MHNA
162207	MHNA-(LGMA+LAMN+GCA)/3	MHNA	NK.cells	C1Qhi.monocytes	PTDSS1	SCARB1	0.206	-0.748	-0.271	0.663	1	0.291	0.564	0.00844180928822248	up	1.75463133435542	PTDSS1_SCARB1	PTDSS1_SCARB1_NK.cells_C1Qhi.monocytes	0.110814568213663	0.0509675728977197	0.00564794958355918	0.134265544584806	0.0575806004349286	0.00773109067491577	0.220650162690461	0.176248705813806	0.198449434252133	0.0367682131486167	0.178486471595227	0.566371858492076	0.296862493997119	0.580198495277733	0.607651672802945	-0.401008044238541	-0.536107011014093	0.203714516708588	0.656867588932806	0.165064678404599	0.144650556952928	0.00844180928822248	1.75463133435542	0.831839463504093	0.140906112303724	0.0419000656053997	-1.909343971344	0.143034633510222	0.678586015483679	0.884689733238587	0.83613805917008	5.40009200614903	0.970507043785625	0.307849829176165	0.306679945373169	4.56442435231262	0.739928737377574	0.666666666666667	0.831839463504093	TRUE	0.661236887359799	GCA
162208	MHNA-(LGMA+LAMN+GCA)/3	MHNA	NK.cells	C1Qhi.monocytes	PTDSS1	SCARB1	0.206	-0.748	-0.271	0.663	1	0.291	0.564	0.0419000656053997	down	-1.909343971344	PTDSS1_SCARB1	PTDSS1_SCARB1_NK.cells_C1Qhi.monocytes	0.110814568213663	0.0509675728977197	0.00564794958355918	0.134265544584806	0.0575806004349286	0.00773109067491577	0.220650162690461	0.176248705813806	0.198449434252133	0.0367682131486167	0.178486471595227	0.566371858492076	0.296862493997119	0.580198495277733	0.607651672802945	-0.401008044238541	-0.536107011014093	0.203714516708588	0.656867588932806	0.165064678404599	0.144650556952928	0.00844180928822248	1.75463133435542	0.831839463504093	0.140906112303724	0.0419000656053997	-1.909343971344	0.143034633510222	0.678586015483679	0.884689733238587	0.83613805917008	5.40009200614903	0.970507043785625	0.307849829176165	0.306679945373169	4.56442435231262	0.739928737377574	0.666666666666667	0.831839463504093	TRUE	0.661236887359799	GCA
162209	GCA-(LGMA+LAMN+MHNA)/3	GCA	CD4..T.cells	Endothelial	JAM3	JAM3	0.788	-1.21	-0.211	0.00612	1	0.0141	1	0.00272024250367741	up	0.123765180339328	JAM3_JAM3	JAM3_JAM3_CD4..T.cells_Endothelial	0.104700137935721	0.110315941790206	0.0115500943219435	0.131108391388941	0.130772095332671	0.0171453190576278	0.3059809126524	0.391834343333059	0.348907627992729	1.7440398793493	2.21324857785444	0.749339683047863	0.955318552905395	0.884664639026733	0.966884104370098	-2.23944487368699	-1.85078088734462	0.13299496945742	0.962450592885375	0.0504850880344951	0.0115208408192598	0.00272024250367741	0.123765180339328	0.533575925079876	0.0848913007165342	0.0178926525237005	0.596581160784527	0.59895570077032	0.305121040299488	0.491363824359456	0.566741688870089	5.22550237017456	0.785673465266197	0.517665480777795	0.565290548353308	5.46602656161576	0.821791131551403	1	0.59895570077032	TRUE	0.661234562988226	LAMN
162210	GCA-(LGMA+LAMN+MHNA)/3	GCA	CD4..T.cells	Endothelial	JAM3	JAM3	0.788	-1.21	-0.211	0.00612	1	0.0141	1	0.0178926525237005	down	0.596581160784527	JAM3_JAM3	JAM3_JAM3_CD4..T.cells_Endothelial	0.104700137935721	0.110315941790206	0.0115500943219435	0.131108391388941	0.130772095332671	0.0171453190576278	0.3059809126524	0.391834343333059	0.348907627992729	1.7440398793493	2.21324857785444	0.749339683047863	0.955318552905395	0.884664639026733	0.966884104370098	-2.23944487368699	-1.85078088734462	0.13299496945742	0.962450592885375	0.0504850880344951	0.0115208408192598	0.00272024250367741	0.123765180339328	0.533575925079876	0.0848913007165342	0.0178926525237005	0.596581160784527	0.59895570077032	0.305121040299488	0.491363824359456	0.566741688870089	5.22550237017456	0.785673465266197	0.517665480777795	0.565290548353308	5.46602656161576	0.821791131551403	1	0.59895570077032	TRUE	0.661234562988226	LAMN
162211	LGMA-(LAMN+MHNA+GCA)/3	LGMA	CD8..T.cells	iCAFs	GDF11	BMPR1B	-0.122	1.11	0.494	0.696	0.993	0.0258	0.874	0.00344761649609617	up	-1.08173523877741	GDF11_BMPR1B	GDF11_BMPR1B_CD8..T.cells_iCAFs	0.0417668567639391	0.198278603850454	0.00828147404637572	0.0563047306464571	0.209559352047884	0.0117991828715022	0.272401410357726	0.262803994133876	0.267602702245801	-0.0192016727675114	-0.157390760389438	0.418060669121178	0.269109172402753	0.37217864574996	0.324475748359212	1.76310212638081	1.58838029403677	0.836305246137262	0.943294107078692	0.915513833992095	0.961350161696012	0.00344761649609617	-1.08173523877741	0.313106072485163	0.0920123776300843	0.0100817590329101	0.91643306789306	0.657148669500489	0.183612940539746	0.263033913390077	0.557828383201216	4.03294504420106	0.784186842726558	0.539333492016118	0.542879570874222	5.22065939885239	0.675345059275239	0.5	0.657148669500489	TRUE	0.661232088028931	LAMN
162212	LGMA-(LAMN+MHNA+GCA)/3	LGMA	CD8..T.cells	iCAFs	GDF11	BMPR1B	-0.122	1.11	0.494	0.696	0.993	0.0258	0.874	0.0100817590329101	down	0.91643306789306	GDF11_BMPR1B	GDF11_BMPR1B_CD8..T.cells_iCAFs	0.0417668567639391	0.198278603850454	0.00828147404637572	0.0563047306464571	0.209559352047884	0.0117991828715022	0.272401410357726	0.262803994133876	0.267602702245801	-0.0192016727675114	-0.157390760389438	0.418060669121178	0.269109172402753	0.37217864574996	0.324475748359212	1.76310212638081	1.58838029403677	0.836305246137262	0.943294107078692	0.915513833992095	0.961350161696012	0.00344761649609617	-1.08173523877741	0.313106072485163	0.0920123776300843	0.0100817590329101	0.91643306789306	0.657148669500489	0.183612940539746	0.263033913390077	0.557828383201216	4.03294504420106	0.784186842726558	0.539333492016118	0.542879570874222	5.22065939885239	0.675345059275239	0.5	0.657148669500489	TRUE	0.661232088028931	LAMN
162213	MHNA-(LGMA+LAMN+GCA)/3	MHNA	SPP1..macrophages	C1Qhi.monocytes	TGFBI	ITGA4	-0.411	0.398	-0.00649999999999998	0.575	0.989	0.497	0.735	-0.00181731570497543	up	-1.20832119860821	TGFBI_ITGA4	TGFBI_ITGA4_SPP1..macrophages_C1Qhi.monocytes	0.252906259431545	0.174177782639196	0.0440506514833597	0.176150521230613	0.188454446828281	0.0331963490370285	0.718445157367712	0.176248705813806	0.447346931590759	-0.0987765158325619	-0.24033215531037	0.307687690091244	0.367836561549544	0.282415559468545	0.277593244757484	0.120850157284134	0.303643611266668	0.65796802012217	0.463326446280992	0.672340998922027	0.698908551922386	-0.00181731570497543	-1.20832119860821	0.289955198821506	0.0404680723081628	0.0683624440764426	0.67313286505798	0.612883305496199	1.001	0.301723333432511	0.253960864548	7.70164230275552	0.842690172086683	0.213602600768928	0.303887033352316	6.39985907413221	0.710122412813341	1	0.612883305496199	TRUE	0.661231753425975	LAMN
162214	MHNA-(LGMA+LAMN+GCA)/3	MHNA	SPP1..macrophages	C1Qhi.monocytes	TGFBI	ITGA4	-0.411	0.398	-0.00649999999999998	0.575	0.989	0.497	0.735	0.0683624440764426	down	0.67313286505798	TGFBI_ITGA4	TGFBI_ITGA4_SPP1..macrophages_C1Qhi.monocytes	0.252906259431545	0.174177782639196	0.0440506514833597	0.176150521230613	0.188454446828281	0.0331963490370285	0.718445157367712	0.176248705813806	0.447346931590759	-0.0987765158325619	-0.24033215531037	0.307687690091244	0.367836561549544	0.282415559468545	0.277593244757484	0.120850157284134	0.303643611266668	0.65796802012217	0.463326446280992	0.672340998922027	0.698908551922386	-0.00181731570497543	-1.20832119860821	0.289955198821506	0.0404680723081628	0.0683624440764426	0.67313286505798	0.612883305496199	1.001	0.301723333432511	0.253960864548	7.70164230275552	0.842690172086683	0.213602600768928	0.303887033352316	6.39985907413221	0.710122412813341	1	0.612883305496199	TRUE	0.661231753425975	LAMN
162215	GCA-(LGMA+LAMN+MHNA)/3	GCA	iCAFs	Fibroblasts	TGFB1	ITGAV	0.856	-0.93	-0.037	0.0862	0.627	0.105	1	0.00852088018670713	up	2.88945007722345	TGFB1_ITGAV	TGFB1_ITGAV_iCAFs_Fibroblasts	0.401722293466219	0.26752139547252	0.107469308540504	0.462433862433862	0.321295132341644	0.148577749029945	0.154589017934036	0.570070300444639	0.362329659189337	0.911205780454046	1.06449273417529	0.762566031695214	0.819313270369778	0.831279013926685	0.887025772370738	-0.910293951864958	-0.978810700930062	0.170566834351419	0.845602766798419	0.103350700682716	0.0589067553000359	0.00852088018670713	2.88945007722345	1.001	0.141680225697386	0.0297316287977143	-0.168623389080315	0.459736507597406	0.489290945042421	0.287931446006575	0.558103976016338	7.4150235076554	0.556157286624256	0.310097084075315	0.419459465206229	6.87728807706263	0.640080784497863	1	1.001	TRUE	0.661231048723786	LAMN
162216	GCA-(LGMA+LAMN+MHNA)/3	GCA	iCAFs	Fibroblasts	TGFB1	ITGAV	0.856	-0.93	-0.037	0.0862	0.627	0.105	1	0.0297316287977143	down	-0.168623389080315	TGFB1_ITGAV	TGFB1_ITGAV_iCAFs_Fibroblasts	0.401722293466219	0.26752139547252	0.107469308540504	0.462433862433862	0.321295132341644	0.148577749029945	0.154589017934036	0.570070300444639	0.362329659189337	0.911205780454046	1.06449273417529	0.762566031695214	0.819313270369778	0.831279013926685	0.887025772370738	-0.910293951864958	-0.978810700930062	0.170566834351419	0.845602766798419	0.103350700682716	0.0589067553000359	0.00852088018670713	2.88945007722345	1.001	0.141680225697386	0.0297316287977143	-0.168623389080315	0.459736507597406	0.489290945042421	0.287931446006575	0.558103976016338	7.4150235076554	0.556157286624256	0.310097084075315	0.419459465206229	6.87728807706263	0.640080784497863	1	1.001	TRUE	0.661231048723786	LAMN
162217	LGMA-(LAMN+MHNA+GCA)/3	LGMA	iCAFs	Fibroblasts	COL5A1	ITGA1	-0.271	0.138	-0.0665	0.551	1	0.774	1	0.0228850771460408	up	1.92771917870982	COL5A1_ITGA1	COL5A1_ITGA1_iCAFs_Fibroblasts	1.10186018803793	0.0897160558674035	0.0988545501880789	0.774658647078372	0.0922692257760333	0.0714771536066308	0.262803994133876	0.231631743788032	0.247217868960954	-0.0701479167111663	-0.258848401148215	0.356070914038739	0.387526012485993	0.302825356170962	0.268448855450616	0.0153537474257608	0.111259039317107	0.542624865253324	0.214471793029105	0.551518145885735	0.569349622709307	0.0228850771460408	1.92771917870982	0.863494907936632	0.28230740293348	0.00494790693517719	-0.574958294163542	0.38580906211414	0.103749527528343	0.756512498204261	0.802371014219005	9.53304024503728	0.953444078252131	0.246110795016705	0.236025386410651	5.35608415471136	0.70158117663703	0.5	0.863494907936632	TRUE	0.661230416645779	GCA
162218	LGMA-(LAMN+MHNA+GCA)/3	LGMA	iCAFs	Fibroblasts	COL5A1	ITGA1	-0.271	0.138	-0.0665	0.551	1	0.774	1	0.00494790693517719	down	-0.574958294163542	COL5A1_ITGA1	COL5A1_ITGA1_iCAFs_Fibroblasts	1.10186018803793	0.0897160558674035	0.0988545501880789	0.774658647078372	0.0922692257760333	0.0714771536066308	0.262803994133876	0.231631743788032	0.247217868960954	-0.0701479167111663	-0.258848401148215	0.356070914038739	0.387526012485993	0.302825356170962	0.268448855450616	0.0153537474257608	0.111259039317107	0.542624865253324	0.214471793029105	0.551518145885735	0.569349622709307	0.0228850771460408	1.92771917870982	0.863494907936632	0.28230740293348	0.00494790693517719	-0.574958294163542	0.38580906211414	0.103749527528343	0.756512498204261	0.802371014219005	9.53304024503728	0.953444078252131	0.246110795016705	0.236025386410651	5.35608415471136	0.70158117663703	0.5	0.863494907936632	TRUE	0.661230416645779	GCA
162219	LGMA-(LAMN+MHNA+GCA)/3	LGMA	Endothelial	Endothelial	CSF1	SIRPA	0.343	0.0363	0.18965	0.538	1	0.941	1	0.0286944921284612	up	3.11663233343277	CSF1_SIRPA	CSF1_SIRPA_Endothelial_Endothelial	0.0366899354986725	0.0694892038274877	0.00254955440628463	0.0474295439274532	0.0852981712074293	0.00404565335821419	0.623093931583111	0.623093931583111	0.623093931583111	0.0923416794464285	0.269217724333611	0.619777493196734	0.398171122138627	0.634984792700496	0.66165759564591	0.000958696669590575	0.0264103765727431	0.490522817103845	0.0647233201581028	0.492319439453827	0.49595759971254	0.0286944921284612	3.11663233343277	1.001	0.339182258707439	0.00141232261018426	-0.634515304625216	0.37497342483816	0.0487491446173802	0.253670650447461	0.287694586880778	3.32175829546707	0.533540821203402	0.286973196831499	0.282008829282831	4.8569206320352	0.718266318580624	0.5	1.001	TRUE	0.661229980475189	MHNA
162220	LGMA-(LAMN+MHNA+GCA)/3	LGMA	Endothelial	Endothelial	CSF1	SIRPA	0.343	0.0363	0.18965	0.538	1	0.941	1	0.00141232261018426	down	-0.634515304625216	CSF1_SIRPA	CSF1_SIRPA_Endothelial_Endothelial	0.0366899354986725	0.0694892038274877	0.00254955440628463	0.0474295439274532	0.0852981712074293	0.00404565335821419	0.623093931583111	0.623093931583111	0.623093931583111	0.0923416794464285	0.269217724333611	0.619777493196734	0.398171122138627	0.634984792700496	0.66165759564591	0.000958696669590575	0.0264103765727431	0.490522817103845	0.0647233201581028	0.492319439453827	0.49595759971254	0.0286944921284612	3.11663233343277	1.001	0.339182258707439	0.00141232261018426	-0.634515304625216	0.37497342483816	0.0487491446173802	0.253670650447461	0.287694586880778	3.32175829546707	0.533540821203402	0.286973196831499	0.282008829282831	4.8569206320352	0.718266318580624	0.5	1.001	TRUE	0.661229980475189	MHNA
162221	GCA-(LGMA+LAMN+MHNA)/3	GCA	Fibroblasts	SPP1..macrophages	TFPI	F3	0.669	1.07	0.8695	0.211	1	0.487	0.78	0.000747383631151888	up	-0.354400001728509	TFPI_F3	TFPI_F3_Fibroblasts_SPP1..macrophages	0.27092461691632	0.138050369432667	0.0374012434537017	0.270357566869195	0.111111111111111	0.0300397296521328	0.570070300444639	0.0480350794940855	0.309052689969362	0.452055037405844	0.675717544702307	0.71994557387546	0.683348007043381	0.766808067872579	0.814270850008004	0.334344011500341	0.312471038785366	0.829343334531082	0.472152353575278	0.764170858785483	0.703467481135465	0.000747383631151888	-0.354400001728509	0.446125928767422	0.0655767803772561	0.00970895799923614	0.990610902924209	0.670644379041387	0.177813559810308	0.43083709874286	0.51394443671206	7.00950306954281	0.815631716943729	0.15240234542422	0.190619030288563	3.42958087694043	0.366949578504541	0.5	0.670644379041387	TRUE	0.661225326229939	GCA
162222	GCA-(LGMA+LAMN+MHNA)/3	GCA	Fibroblasts	SPP1..macrophages	TFPI	F3	0.669	1.07	0.8695	0.211	1	0.487	0.78	0.00970895799923614	down	0.990610902924209	TFPI_F3	TFPI_F3_Fibroblasts_SPP1..macrophages	0.27092461691632	0.138050369432667	0.0374012434537017	0.270357566869195	0.111111111111111	0.0300397296521328	0.570070300444639	0.0480350794940855	0.309052689969362	0.452055037405844	0.675717544702307	0.71994557387546	0.683348007043381	0.766808067872579	0.814270850008004	0.334344011500341	0.312471038785366	0.829343334531082	0.472152353575278	0.764170858785483	0.703467481135465	0.000747383631151888	-0.354400001728509	0.446125928767422	0.0655767803772561	0.00970895799923614	0.990610902924209	0.670644379041387	0.177813559810308	0.43083709874286	0.51394443671206	7.00950306954281	0.815631716943729	0.15240234542422	0.190619030288563	3.42958087694043	0.366949578504541	0.5	0.670644379041387	TRUE	0.661225326229939	GCA
162223	LGMA-(LAMN+MHNA+GCA)/3	LGMA	Macrophages	Macrophages	VCAM1	ITGA9	0.328	1.02	0.674	0.626	1	0.139	1	0.0565332840060926	up	0.90509721979056	VCAM1_ITGA9	VCAM1_ITGA9_Macrophages_Macrophages	0.0555620808226603	0.082310903440605	0.00457336506955308	0.0606858102638821	0.100670625109066	0.0061092784545152	1.001	1.001	1.001	0.0667236187069791	0.20342566678957	0.614174803905875	0.326656795261726	0.614174803905875	0.623719385304946	0.874124903740823	0.856985199745905	0.821707689543658	0.805650377290693	0.857168523176428	0.882051742723679	0.0565332840060926	0.90509721979056	0.676471072052578	0.611727304594641	-0.000284809033075385	-0.52355023684146	0.395162101460589	0.0223481648501171	0.168196654859724	0.181646285873049	3.83048246681221	0.512305627068815	0.271546224260592	0.382540727436278	5.30232711437727	0.727133645111795	0.5	0.676471072052578	TRUE	0.661224937267685	LAMN
162224	LGMA-(LAMN+MHNA+GCA)/3	LGMA	Macrophages	Macrophages	VCAM1	ITGA9	0.328	1.02	0.674	0.626	1	0.139	1	-0.000284809033075385	down	-0.52355023684146	VCAM1_ITGA9	VCAM1_ITGA9_Macrophages_Macrophages	0.0555620808226603	0.082310903440605	0.00457336506955308	0.0606858102638821	0.100670625109066	0.0061092784545152	1.001	1.001	1.001	0.0667236187069791	0.20342566678957	0.614174803905875	0.326656795261726	0.614174803905875	0.623719385304946	0.874124903740823	0.856985199745905	0.821707689543658	0.805650377290693	0.857168523176428	0.882051742723679	0.0565332840060926	0.90509721979056	0.676471072052578	0.611727304594641	-0.000284809033075385	-0.52355023684146	0.395162101460589	0.0223481648501171	0.168196654859724	0.181646285873049	3.83048246681221	0.512305627068815	0.271546224260592	0.382540727436278	5.30232711437727	0.727133645111795	0.5	0.676471072052578	TRUE	0.661224937267685	LAMN
162225	LGMA-(LAMN+MHNA+GCA)/3	LGMA	NK.cells	Endothelial	CCL5	ACKR2	-0.19	1.65	0.73	0.405	1	0.322	1	0.020843982636215	up	0.899031005686534	CCL5_ACKR2	CCL5_ACKR2_NK.cells_Endothelial	1.39297703958035	0.0155860162627826	0.0217109627925822	0.714379387709127	0.0222398090611327	0.0158876611798599	0.260586388381787	0.623093931583111	0.441840159982449	-0.074583545589213	-0.392544976785331	0.388346406275012	0.509984792700496	0.299023531295022	0.211781655194493	0.812037811701879	0.492144128304169	0.897570068271649	0.626280093424362	0.850071864893999	0.78550574919152	0.020843982636215	0.899031005686534	0.675361642882655	0.262324847681592	0.00368912771727139	-0.0678494717485782	0.478071034576207	0.0841676613865078	0.608821222102638	0.72943940876832	10.3829419747795	0.902307743939475	1.001	1.001	1.94958166660213	0.79246492149218	0.25	0.675361642882655	TRUE	0.661224772323754	LGMA
162226	LGMA-(LAMN+MHNA+GCA)/3	LGMA	NK.cells	Endothelial	CCL5	ACKR2	-0.19	1.65	0.73	0.405	1	0.322	1	0.00368912771727139	down	-0.0678494717485782	CCL5_ACKR2	CCL5_ACKR2_NK.cells_Endothelial	1.39297703958035	0.0155860162627826	0.0217109627925822	0.714379387709127	0.0222398090611327	0.0158876611798599	0.260586388381787	0.623093931583111	0.441840159982449	-0.074583545589213	-0.392544976785331	0.388346406275012	0.509984792700496	0.299023531295022	0.211781655194493	0.812037811701879	0.492144128304169	0.897570068271649	0.626280093424362	0.850071864893999	0.78550574919152	0.020843982636215	0.899031005686534	0.675361642882655	0.262324847681592	0.00368912771727139	-0.0678494717485782	0.478071034576207	0.0841676613865078	0.608821222102638	0.72943940876832	10.3829419747795	0.902307743939475	1.001	1.001	1.94958166660213	0.79246492149218	0.25	0.675361642882655	TRUE	0.661224772323754	LGMA
162227	LGMA-(LAMN+MHNA+GCA)/3	LGMA	NK.cells	Endothelial	PTPRC	MRC1	0.0911	1.67	0.88055	0.669	1	0.0248	1	0.0143288280587503	up	-0.941361067685002	PTPRC_MRC1	PTPRC_MRC1_NK.cells_Endothelial	2.13437183326079	0.047959367281456	0.102363122666549	0.961846916425166	0.046935898173957	0.0451451489282661	0.260586388381787	0.623093931583111	0.441840159982449	0.0159036806713513	0.174573882232177	0.517728509684649	0.291860092844565	0.547382743716984	0.605110453017448	2.68126569302022	1.60554831917378	0.899142112827884	0.944551742723679	0.943316564858067	0.962023895077255	0.0143288280587503	-0.941361067685002	0.338778624993708	0.198540718288244	0.00462975237520154	0.166259215706107	0.520664119768876	0.0988002402210559	0.977753623054724	0.978924322485595	11.1561375511502	0.994541658830395	0.035877532722528	0.0561673036270074	3.80882652150079	0.379515052668517	0.5	0.520664119768876	TRUE	0.661222421194801	LAMN
162228	LGMA-(LAMN+MHNA+GCA)/3	LGMA	NK.cells	Endothelial	PTPRC	MRC1	0.0911	1.67	0.88055	0.669	1	0.0248	1	0.00462975237520154	down	0.166259215706107	PTPRC_MRC1	PTPRC_MRC1_NK.cells_Endothelial	2.13437183326079	0.047959367281456	0.102363122666549	0.961846916425166	0.046935898173957	0.0451451489282661	0.260586388381787	0.623093931583111	0.441840159982449	0.0159036806713513	0.174573882232177	0.517728509684649	0.291860092844565	0.547382743716984	0.605110453017448	2.68126569302022	1.60554831917378	0.899142112827884	0.944551742723679	0.943316564858067	0.962023895077255	0.0143288280587503	-0.941361067685002	0.338778624993708	0.198540718288244	0.00462975237520154	0.166259215706107	0.520664119768876	0.0988002402210559	0.977753623054724	0.978924322485595	11.1561375511502	0.994541658830395	0.035877532722528	0.0561673036270074	3.80882652150079	0.379515052668517	0.5	0.520664119768876	TRUE	0.661222421194801	LAMN
162229	LAMN-(LGMA+MHNA+GCA)/3	LAMN	Epithelial	Endothelial	LAMC2	ITGA3	1.2	0.0742	0.6371	0.256	1	0.915	1	0.00956828265918921	up	0.251294293000245	LAMC2_ITGA3	LAMC2_ITGA3_Epithelial_Endothelial	0.878892563454913	0.036758767274939	0.0323070071997137	0.631081081081081	0.0385659632234975	0.024338249764018	0.224577196182587	0.060706862958961	0.142642029570774	0.71011204162578	0.59176003468815	0.821734432527613	0.640167280294541	0.80830798783416	0.790639506963342	0.00286255482026954	0.0385789059335517	0.508668702838663	0.0890226374416098	0.506647502694934	0.507635644987424	0.00956828265918921	0.251294293000245	0.556899288741987	0.151934419061085	0.000340065822772784	0.0892265533687595	0.506649010867	0.0320688653578473	1.001	1.001	9.04497995475575	1.001	0.283888852123528	0.260211874555094	4.22026549377632	0.76447603290991	0	0.556899288741987	TRUE	0.661220811874622	LAMN
162230	LAMN-(LGMA+MHNA+GCA)/3	LAMN	Epithelial	Endothelial	LAMC2	ITGA3	1.2	0.0742	0.6371	0.256	1	0.915	1	0.000340065822772784	down	0.0892265533687595	LAMC2_ITGA3	LAMC2_ITGA3_Epithelial_Endothelial	0.878892563454913	0.036758767274939	0.0323070071997137	0.631081081081081	0.0385659632234975	0.024338249764018	0.224577196182587	0.060706862958961	0.142642029570774	0.71011204162578	0.59176003468815	0.821734432527613	0.640167280294541	0.80830798783416	0.790639506963342	0.00286255482026954	0.0385789059335517	0.508668702838663	0.0890226374416098	0.506647502694934	0.507635644987424	0.00956828265918921	0.251294293000245	0.556899288741987	0.151934419061085	0.000340065822772784	0.0892265533687595	0.506649010867	0.0320688653578473	1.001	1.001	9.04497995475575	1.001	0.283888852123528	0.260211874555094	4.22026549377632	0.76447603290991	0	0.556899288741987	TRUE	0.661220811874622	LAMN
162231	LGMA-(LAMN+MHNA+GCA)/3	LGMA	Epithelial	Tregs	FGF14	FGFR1	2.11	0.808	1.459	0.0878	0.936	0.198	1	0.013325379393674	up	-0.486240135540915	FGF14_FGFR1	FGF14_FGFR1_Epithelial_Tregs	0.0171190119094069	0.0796553544261208	0.00136362096106879	0.016999407485434	0.0823778685528921	0.00140037495531213	0.261235324397914	0.204322685818432	0.232779005108173	2.22922657143812	1.0565054840939	0.911517528413639	0.817732511605571	0.90323355210501	0.886125340163278	0.568294526268683	0.703334809738469	0.77897053539346	0.744902084081926	0.815666546891843	0.850161696011498	0.013325379393674	-0.486240135540915	0.422014137177183	0.188716837867326	0.00669001926592703	2.90622917348494	1.001	0.130850237469787	0.0608225303000477	0.0629226335310876	1.57994377060448	0.233021173338201	0.133310808690093	0.139512516665317	4.80385200895487	0.564304614577219	0.25	1.001	TRUE	0.661220606892065	LGMA
162232	LGMA-(LAMN+MHNA+GCA)/3	LGMA	Epithelial	Tregs	FGF14	FGFR1	2.11	0.808	1.459	0.0878	0.936	0.198	1	0.00669001926592703	down	2.90622917348494	FGF14_FGFR1	FGF14_FGFR1_Epithelial_Tregs	0.0171190119094069	0.0796553544261208	0.00136362096106879	0.016999407485434	0.0823778685528921	0.00140037495531213	0.261235324397914	0.204322685818432	0.232779005108173	2.22922657143812	1.0565054840939	0.911517528413639	0.817732511605571	0.90323355210501	0.886125340163278	0.568294526268683	0.703334809738469	0.77897053539346	0.744902084081926	0.815666546891843	0.850161696011498	0.013325379393674	-0.486240135540915	0.422014137177183	0.188716837867326	0.00669001926592703	2.90622917348494	1.001	0.130850237469787	0.0608225303000477	0.0629226335310876	1.57994377060448	0.233021173338201	0.133310808690093	0.139512516665317	4.80385200895487	0.564304614577219	0.25	1.001	TRUE	0.661220606892065	LGMA
162233	LGMA-(LAMN+MHNA+GCA)/3	LGMA	B.cells	iCAFs	FAM3C	CLEC2D	-0.00178	0.582	0.29011	0.995	1	0.303	1	0.00436207542573695	up	-0.63937104310246	FAM3C_CLEC2D	FAM3C_CLEC2D_B.cells_iCAFs	0.159243084788225	0.113324897743523	0.0180462062999887	0.181409427611637	0.157081153640787	0.0284960021705508	0.35586775780378	0.262803994133876	0.309335875968828	-3.87491627260869e-06	-0.00217691925427455	0.473507283496078	0.0234712662077797	0.454017928605731	0.453177525212102	0.301800390211658	0.518557371497695	0.720849802371542	0.644807761408552	0.753638160258714	0.795027847646425	0.00436207542573695	-0.63937104310246	0.394008548724111	0.100965038077292	0.00764128201496733	-0.0992165027555238	0.472364203964983	0.145648304956483	0.438785319889394	0.445714544378132	6.33843003477279	0.844382474970253	0.131956570623926	0.23544948304595	5.33978627471821	0.598675732208779	1	0.472364203964983	TRUE	0.661218843728561	LAMN
162234	LGMA-(LAMN+MHNA+GCA)/3	LGMA	B.cells	iCAFs	FAM3C	CLEC2D	-0.00178	0.582	0.29011	0.995	1	0.303	1	0.00764128201496733	down	-0.0992165027555238	FAM3C_CLEC2D	FAM3C_CLEC2D_B.cells_iCAFs	0.159243084788225	0.113324897743523	0.0180462062999887	0.181409427611637	0.157081153640787	0.0284960021705508	0.35586775780378	0.262803994133876	0.309335875968828	-3.87491627260869e-06	-0.00217691925427455	0.473507283496078	0.0234712662077797	0.454017928605731	0.453177525212102	0.301800390211658	0.518557371497695	0.720849802371542	0.644807761408552	0.753638160258714	0.795027847646425	0.00436207542573695	-0.63937104310246	0.394008548724111	0.100965038077292	0.00764128201496733	-0.0992165027555238	0.472364203964983	0.145648304956483	0.438785319889394	0.445714544378132	6.33843003477279	0.844382474970253	0.131956570623926	0.23544948304595	5.33978627471821	0.598675732208779	1	0.472364203964983	TRUE	0.661218843728561	LAMN
162235	LGMA-(LAMN+MHNA+GCA)/3	LGMA	Tregs	B.cells	COL5A2	ITGA1	1.96	6.88	4.42	0.00296	0.707	0.000245	0.0298	0.108855656271357	up	0.895574108550041	COL5A2_ITGA1	COL5A2_ITGA1_Tregs_B.cells	0.0942933786685526	0.0412963054350822	0.00389396816600241	0.089465743863659	0.038652333134141	0.00345805973591188	0.204322685818432	0.35586775780378	0.280095221811106	4.95626824632448	2.52870828894106	0.90133263966704	0.968184728669761	0.955578677765327	0.975828397630863	24.842537339572	3.61083391563547	0.999326266618757	0.99600251527129	0.998832195472512	0.996855910887531	0.108855656271357	0.895574108550041	0.674729422777185	1.001	0.00120459186664882	-0.00170684532156308	0.490104840552835	0.0455176362197264	0.0540251757352641	0.0937029911745151	4.99027405844217	0.460399482004896	0.11382451238612	0.0994540560963969	3.35542425387121	0.439892856047778	0.25	0.674729422777185	TRUE	0.661216976042174	LGMA
162236	LGMA-(LAMN+MHNA+GCA)/3	LGMA	Tregs	B.cells	COL5A2	ITGA1	1.96	6.88	4.42	0.00296	0.707	0.000245	0.0298	0.00120459186664882	down	-0.00170684532156308	COL5A2_ITGA1	COL5A2_ITGA1_Tregs_B.cells	0.0942933786685526	0.0412963054350822	0.00389396816600241	0.089465743863659	0.038652333134141	0.00345805973591188	0.204322685818432	0.35586775780378	0.280095221811106	4.95626824632448	2.52870828894106	0.90133263966704	0.968184728669761	0.955578677765327	0.975828397630863	24.842537339572	3.61083391563547	0.999326266618757	0.99600251527129	0.998832195472512	0.996855910887531	0.108855656271357	0.895574108550041	0.674729422777185	1.001	0.00120459186664882	-0.00170684532156308	0.490104840552835	0.0455176362197264	0.0540251757352641	0.0937029911745151	4.99027405844217	0.460399482004896	0.11382451238612	0.0994540560963969	3.35542425387121	0.439892856047778	0.25	0.674729422777185	TRUE	0.661216976042174	LGMA
162237	MHNA-(LGMA+LAMN+GCA)/3	MHNA	CD4..T.cells	C1Qhi.monocytes	HLA.DPB1	CD4	0.503	-0.326	0.0885	0.0443	0.869	0.468	0.714	0.00205542829890792	up	-0.0898284749661853	HLA.DPB1_CD4	HLA.DPB1_CD4_CD4..T.cells_C1Qhi.monocytes	0.179731826954183	0.370300724302592	0.0665548257013621	0.19215206853914	0.398246663844982	0.0765239202466249	0.415346021722053	0.176248705813806	0.295797363767929	0.680858925709796	1.35359627377693	0.673743396830479	0.877241075716344	0.804586201376661	0.91922122618857	-0.107499851897836	-0.329754146925876	0.325053898670499	0.491690621631333	0.268415379087316	0.223499820337765	0.00205542829890792	-0.0898284749661853	0.494512511286228	0.07838269148012	0.0682586459699576	0.66300315559315	0.611040334255347	1.001	0.0769246497199601	0.190126118725622	6.44347289038338	0.540923916062401	0.643186906058244	0.603206482942626	7.45485320951541	0.913958284529184	1	0.611040334255347	TRUE	0.661214855611016	LGMA
162238	MHNA-(LGMA+LAMN+GCA)/3	MHNA	CD4..T.cells	C1Qhi.monocytes	HLA.DPB1	CD4	0.503	-0.326	0.0885	0.0443	0.869	0.468	0.714	0.0682586459699576	down	0.66300315559315	HLA.DPB1_CD4	HLA.DPB1_CD4_CD4..T.cells_C1Qhi.monocytes	0.179731826954183	0.370300724302592	0.0665548257013621	0.19215206853914	0.398246663844982	0.0765239202466249	0.415346021722053	0.176248705813806	0.295797363767929	0.680858925709796	1.35359627377693	0.673743396830479	0.877241075716344	0.804586201376661	0.91922122618857	-0.107499851897836	-0.329754146925876	0.325053898670499	0.491690621631333	0.268415379087316	0.223499820337765	0.00205542829890792	-0.0898284749661853	0.494512511286228	0.07838269148012	0.0682586459699576	0.66300315559315	0.611040334255347	1.001	0.0769246497199601	0.190126118725622	6.44347289038338	0.540923916062401	0.643186906058244	0.603206482942626	7.45485320951541	0.913958284529184	1	0.611040334255347	TRUE	0.661214855611016	LGMA
162239	LAMN-(LGMA+MHNA+GCA)/3	LAMN	Macrophages	Epithelial	THBS1	ITGA3	0.529	0.972	0.7505	0.278	1	0.329	1	-0.00203826640773062	up	-1.05630579632935	THBS1_ITGA3	THBS1_ITGA3_Macrophages_Epithelial	0.767422789773345	0.11213682923006	0.0860563583240701	0.564437984496124	0.121621621621622	0.0686478629792583	0.202118009648158	0.224577196182587	0.213347602915372	0.294100302959338	0.555955204081924	0.681827277093005	0.621478309588603	0.727949415719545	0.780354570193693	0.469285587192625	0.482804102050026	0.813735177865613	0.619116061803809	0.797475745598275	0.781800215594682	-0.00203826640773062	-1.05630579632935	0.31775677632498	0.038304938947853	0.00285113328237431	-1.08357619552688	0.293272532014298	0.0711316224860109	0.803992328870093	0.831142594449004	9.03295858681113	0.926565130472793	0.86398484017148	0.818450567596946	3.38570638858171	0.61349835726309	0.5	0.31775677632498	TRUE	0.661214342624429	LGMA
162240	LAMN-(LGMA+MHNA+GCA)/3	LAMN	Macrophages	Epithelial	THBS1	ITGA3	0.529	0.972	0.7505	0.278	1	0.329	1	0.00285113328237431	down	-1.08357619552688	THBS1_ITGA3	THBS1_ITGA3_Macrophages_Epithelial	0.767422789773345	0.11213682923006	0.0860563583240701	0.564437984496124	0.121621621621622	0.0686478629792583	0.202118009648158	0.224577196182587	0.213347602915372	0.294100302959338	0.555955204081924	0.681827277093005	0.621478309588603	0.727949415719545	0.780354570193693	0.469285587192625	0.482804102050026	0.813735177865613	0.619116061803809	0.797475745598275	0.781800215594682	-0.00203826640773062	-1.05630579632935	0.31775677632498	0.038304938947853	0.00285113328237431	-1.08357619552688	0.293272532014298	0.0711316224860109	0.803992328870093	0.831142594449004	9.03295858681113	0.926565130472793	0.86398484017148	0.818450567596946	3.38570638858171	0.61349835726309	0.5	0.31775677632498	TRUE	0.661214342624429	LGMA
162241	MHNA-(LGMA+LAMN+GCA)/3	MHNA	CD8..T.cells	Endothelial	ANGPT2	TIE1	0.748	-0.299	0.2245	0.0417	0.879	0.458	1	-0.00275250711810992	up	-0.456093844688049	ANGPT2_TIE1	ANGPT2_TIE1_CD8..T.cells_Endothelial	0.0697410416829175	0.27632237477057	0.0192710102567971	0.0874702259524781	0.323565323565324	0.0283023319626455	0.223068359731449	0.243146692749466	0.233107526240458	1.03213823087963	1.37986394502624	0.741155754762286	0.882003361613575	0.842924603809829	0.922082599647831	-0.101401222076843	-0.339134521996131	0.335294646065397	0.501145346748114	0.272502694933525	0.219120553359684	-0.00275250711810992	-0.456093844688049	0.427527489304823	0.0313124384097372	0.0103773661596268	1.0046033069629	0.673190118218134	0.188211474662012	0.158686671438019	0.216823850155976	4.68329955577076	0.587863673902298	0.777756203457862	0.784343237780047	6.83253507724048	0.933441128627412	0.666666666666667	0.673190118218134	TRUE	0.661210005636141	MHNA
162242	MHNA-(LGMA+LAMN+GCA)/3	MHNA	CD8..T.cells	Endothelial	ANGPT2	TIE1	0.748	-0.299	0.2245	0.0417	0.879	0.458	1	0.0103773661596268	down	1.0046033069629	ANGPT2_TIE1	ANGPT2_TIE1_CD8..T.cells_Endothelial	0.0697410416829175	0.27632237477057	0.0192710102567971	0.0874702259524781	0.323565323565324	0.0283023319626455	0.223068359731449	0.243146692749466	0.233107526240458	1.03213823087963	1.37986394502624	0.741155754762286	0.882003361613575	0.842924603809829	0.922082599647831	-0.101401222076843	-0.339134521996131	0.335294646065397	0.501145346748114	0.272502694933525	0.219120553359684	-0.00275250711810992	-0.456093844688049	0.427527489304823	0.0313124384097372	0.0103773661596268	1.0046033069629	0.673190118218134	0.188211474662012	0.158686671438019	0.216823850155976	4.68329955577076	0.587863673902298	0.777756203457862	0.784343237780047	6.83253507724048	0.933441128627412	0.666666666666667	0.673190118218134	TRUE	0.661210005636141	MHNA
162243	LAMN-(LGMA+MHNA+GCA)/3	LAMN	Fibroblasts	C1Qhi.monocytes	ADGRE5	CD55	0.294	1.54	0.917	0.586	1	0.00384	0.142	0.0347857720822752	up	-1.94971805151157	ADGRE5_CD55	ADGRE5_CD55_Fibroblasts_C1Qhi.monocytes	0.219460293594678	0.891903701221862	0.19573744812833	0.199715940128919	0.683974596396436	0.136600629543612	0.20634857114243	0.637645667210595	0.421997119176513	0.0682381008906814	0.232102383981909	0.60060829198015	0.359232431567152	0.616055706739235	0.640527453177525	3.720129914474	2.41566877563247	0.887419151994251	0.983650736615163	0.960159899389148	0.987872799137621	0.0347857720822752	-1.94971805151157	0.154363661662563	0.398816605694241	0.0127986114893109	-0.633740488229393	0.375114392783924	0.225876937570827	0.146522963504093	0.191571975281949	7.05586911617445	0.591304180956885	0.431812455157872	0.73184994050986	8.87526984451734	0.612021402935892	1	0.375114392783924	TRUE	0.661209786331177	LAMN
162244	LAMN-(LGMA+MHNA+GCA)/3	LAMN	Fibroblasts	C1Qhi.monocytes	ADGRE5	CD55	0.294	1.54	0.917	0.586	1	0.00384	0.142	0.0127986114893109	down	-0.633740488229393	ADGRE5_CD55	ADGRE5_CD55_Fibroblasts_C1Qhi.monocytes	0.219460293594678	0.891903701221862	0.19573744812833	0.199715940128919	0.683974596396436	0.136600629543612	0.20634857114243	0.637645667210595	0.421997119176513	0.0682381008906814	0.232102383981909	0.60060829198015	0.359232431567152	0.616055706739235	0.640527453177525	3.720129914474	2.41566877563247	0.887419151994251	0.983650736615163	0.960159899389148	0.987872799137621	0.0347857720822752	-1.94971805151157	0.154363661662563	0.398816605694241	0.0127986114893109	-0.633740488229393	0.375114392783924	0.225876937570827	0.146522963504093	0.191571975281949	7.05586911617445	0.591304180956885	0.431812455157872	0.73184994050986	8.87526984451734	0.612021402935892	1	0.375114392783924	TRUE	0.661209786331177	LAMN
162245	LGMA-(LAMN+MHNA+GCA)/3	LGMA	C1Qhi.monocytes	CD8..T.cells	HLA.B	KIR3DL2	0.208	0.681	0.4445	0.59	0.992	0.226	0.95	0.0236879118306864	up	-0.267517281622846	HLA.B_KIR3DL2	HLA.B_KIR3DL2_C1Qhi.monocytes_CD8..T.cells	2.15224882201399	0.018228881546773	0.0392330888356748	0.981180490149844	0.0208476023272728	0.0204552606699226	0.475378729342036	0.272401410357726	0.373890069849881	0.047662781578434	0.229147988357856	0.567452377141028	0.355810789178806	0.593444853529694	0.638826636785657	0.43985215294062	0.645891560852599	0.749461013295005	0.718042579949695	0.792085878548329	0.834665828242903	0.0236879118306864	-0.267517281622846	0.462015612579194	0.290167248896924	0.0050460933831388	0.396331715719861	0.562522872214673	0.105276939050218	0.748920339438284	0.959236779856314	11.3205046808134	0.868795504112247	0.398578853659391	0.381551924342896	2.91885326350046	0.810131682605668	0	0.562522872214673	TRUE	0.66120963393907	MHNA
162246	LGMA-(LAMN+MHNA+GCA)/3	LGMA	C1Qhi.monocytes	CD8..T.cells	HLA.B	KIR3DL2	0.208	0.681	0.4445	0.59	0.992	0.226	0.95	0.0050460933831388	down	0.396331715719861	HLA.B_KIR3DL2	HLA.B_KIR3DL2_C1Qhi.monocytes_CD8..T.cells	2.15224882201399	0.018228881546773	0.0392330888356748	0.981180490149844	0.0208476023272728	0.0204552606699226	0.475378729342036	0.272401410357726	0.373890069849881	0.047662781578434	0.229147988357856	0.567452377141028	0.355810789178806	0.593444853529694	0.638826636785657	0.43985215294062	0.645891560852599	0.749461013295005	0.718042579949695	0.792085878548329	0.834665828242903	0.0236879118306864	-0.267517281622846	0.462015612579194	0.290167248896924	0.0050460933831388	0.396331715719861	0.562522872214673	0.105276939050218	0.748920339438284	0.959236779856314	11.3205046808134	0.868795504112247	0.398578853659391	0.381551924342896	2.91885326350046	0.810131682605668	0	0.562522872214673	TRUE	0.66120963393907	MHNA
162247	LAMN-(LGMA+MHNA+GCA)/3	LAMN	Epithelial	CD4..T.cells	HSPG2	ITGB1	1.83	-0.133	0.8485	0.0836	1	0.686	1	0.00076371021925583	up	-0.54803678592158	HSPG2_ITGB1	HSPG2_ITGB1_Epithelial_CD4..T.cells	0.490840931355312	0.479793361509575	0.235502220421456	0.489189189189189	0.490264656007752	0.239832169560549	0.224577196182587	0.372192634222999	0.298384915202793	1.9723625122866	1.07779372256098	0.891207779734272	0.822935008804226	0.89474947975028	0.888926684808708	-0.021768892611002	-0.163675884293248	0.409337944664032	0.29603844771829	0.364085519223859	0.315262306863097	0.00076371021925583	-0.54803678592158	0.410712358941175	0.0657366195945443	0.00369783741398158	0.0117807203229612	0.492558730832537	0.0843031514809491	0.338392327080048	0.607486782671999	7.65657007817893	0.75110426859827	0.298328797333422	0.456397815321141	7.73258465083951	0.640617911129281	1	0.492558730832537	TRUE	0.661208776108208	LAMN
162248	LAMN-(LGMA+MHNA+GCA)/3	LAMN	Epithelial	CD4..T.cells	HSPG2	ITGB1	1.83	-0.133	0.8485	0.0836	1	0.686	1	0.00369783741398158	down	0.0117807203229612	HSPG2_ITGB1	HSPG2_ITGB1_Epithelial_CD4..T.cells	0.490840931355312	0.479793361509575	0.235502220421456	0.489189189189189	0.490264656007752	0.239832169560549	0.224577196182587	0.372192634222999	0.298384915202793	1.9723625122866	1.07779372256098	0.891207779734272	0.822935008804226	0.89474947975028	0.888926684808708	-0.021768892611002	-0.163675884293248	0.409337944664032	0.29603844771829	0.364085519223859	0.315262306863097	0.00076371021925583	-0.54803678592158	0.410712358941175	0.0657366195945443	0.00369783741398158	0.0117807203229612	0.492558730832537	0.0843031514809491	0.338392327080048	0.607486782671999	7.65657007817893	0.75110426859827	0.298328797333422	0.456397815321141	7.73258465083951	0.640617911129281	1	0.492558730832537	TRUE	0.661208776108208	LAMN
162249	LGMA-(LAMN+MHNA+GCA)/3	LGMA	SPP1..macrophages	Epithelial	LAMA2	ITGA6	3	0.343	1.6715	0.126	0.715	0.71	1	0.00841327371261794	up	0.537656960982208	LAMA2_ITGA6	LAMA2_ITGA6_SPP1..macrophages_Epithelial	0.0602340247729787	0.65816808844867	0.0396441129444012	0.0582385440363991	0.602748570049172	0.0351031991396853	0.434443253362701	0.261235324397914	0.347839288880307	2.69888836464731	0.899629454882437	0.954178005442612	0.771190171282215	0.917640467424364	0.861013286377461	0.0510183863893572	0.148741651280925	0.63600431189364	0.273288717211642	0.612827883578872	0.599218469277758	0.00841327371261794	0.537656960982208	0.609271178620607	0.14062674566322	0.000684435956959766	-0.253921787935486	0.444217553522112	0.0374259683151983	0.0425299750757524	0.0777177262161339	3.03807090253248	0.28087248197227	0.90924482701734	0.923953406380346	8.3649438747	0.971297088914495	0.5	0.609271178620607	TRUE	0.661208688364202	LGMA
162250	LGMA-(LAMN+MHNA+GCA)/3	LGMA	SPP1..macrophages	Epithelial	LAMA2	ITGA6	3	0.343	1.6715	0.126	0.715	0.71	1	0.000684435956959766	down	-0.253921787935486	LAMA2_ITGA6	LAMA2_ITGA6_SPP1..macrophages_Epithelial	0.0602340247729787	0.65816808844867	0.0396441129444012	0.0582385440363991	0.602748570049172	0.0351031991396853	0.434443253362701	0.261235324397914	0.347839288880307	2.69888836464731	0.899629454882437	0.954178005442612	0.771190171282215	0.917640467424364	0.861013286377461	0.0510183863893572	0.148741651280925	0.63600431189364	0.273288717211642	0.612827883578872	0.599218469277758	0.00841327371261794	0.537656960982208	0.609271178620607	0.14062674566322	0.000684435956959766	-0.253921787935486	0.444217553522112	0.0374259683151983	0.0425299750757524	0.0777177262161339	3.03807090253248	0.28087248197227	0.90924482701734	0.923953406380346	8.3649438747	0.971297088914495	0.5	0.609271178620607	TRUE	0.661208688364202	LGMA
162251	LAMN-(LGMA+MHNA+GCA)/3	LAMN	iCAFs	Endothelial	COL6A2	ITGA2	0.0429	0.0777	0.0603	0.938	1	0.87	1	0.00870170979015136	up	-0.101027848547732	COL6A2_ITGA2	COL6A2_ITGA2_iCAFs_Endothelial	1.64309396039203	0.107606869583036	0.176808197508579	0.928519913079315	0.125077131926447	0.116136607664555	0.900388818556685	0.060706862958961	0.480547840757823	0.00119249823353814	0.0277971616209356	0.494237233872259	0.069453337602049	0.495097646870498	0.497578837842164	0.00469935407153334	0.0604807473813815	0.511273805246137	0.128166546891843	0.516394178943586	0.52600610851599	0.00870170979015136	-0.101027848547732	0.492464296118882	0.14345056877783	-0.000376158324436035	-0.364534116725864	0.424093053253663	0.0209271137474847	0.966245241002924	0.987366822239686	10.6819241625112	1.001	0.12998091744485	0.178166951976756	5.54091768870201	0.628629648645851	1	0.492464296118882	TRUE	0.661207625000547	LGMA
162252	LAMN-(LGMA+MHNA+GCA)/3	LAMN	iCAFs	Endothelial	COL6A2	ITGA2	0.0429	0.0777	0.0603	0.938	1	0.87	1	-0.000376158324436035	down	-0.364534116725864	COL6A2_ITGA2	COL6A2_ITGA2_iCAFs_Endothelial	1.64309396039203	0.107606869583036	0.176808197508579	0.928519913079315	0.125077131926447	0.116136607664555	0.900388818556685	0.060706862958961	0.480547840757823	0.00119249823353814	0.0277971616209356	0.494237233872259	0.069453337602049	0.495097646870498	0.497578837842164	0.00469935407153334	0.0604807473813815	0.511273805246137	0.128166546891843	0.516394178943586	0.52600610851599	0.00870170979015136	-0.101027848547732	0.492464296118882	0.14345056877783	-0.000376158324436035	-0.364534116725864	0.424093053253663	0.0209271137474847	0.966245241002924	0.987366822239686	10.6819241625112	1.001	0.12998091744485	0.178166951976756	5.54091768870201	0.628629648645851	1	0.492464296118882	TRUE	0.661207625000547	LGMA
162253	GCA-(LGMA+LAMN+MHNA)/3	GCA	SPP1..macrophages	Macrophages	IL10	IL10RA	0.977	-0.257	0.36	0.606	0.858	0.713	1	0.00933027158379172	up	2.61299789127186	IL10_IL10RA	IL10_IL10RA_SPP1..macrophages_Macrophages	0.0770163533955495	0.247212483909711	0.0190394040245819	0.0555555555555556	0.351694915254237	0.0195386064030132	0.0480350794940855	0.0811229763135111	0.0645790279037983	0.212524246189538	0.217527375833714	0.786557547622859	0.342504402113014	0.699775892428366	0.632123419241236	-0.0377559908280706	-0.146910470148134	0.352452389507725	0.27050395256917	0.334575997125404	0.327209845490478	0.00933027158379172	2.61299789127186	0.98882319015784	0.149604262646575	0.00498473330700273	-2.66925100736164	0.00477925531169569	0.104322407246501	0.57925045026611	0.367200329507693	3.06522851562497	0.506295115955731	0.70231915271751	0.948613440478989	6.09792407512014	0.842341280640799	0.5	0.98882319015784	TRUE	0.661205670488276	LGMA
162254	GCA-(LGMA+LAMN+MHNA)/3	GCA	SPP1..macrophages	Macrophages	IL10	IL10RA	0.977	-0.257	0.36	0.606	0.858	0.713	1	0.00498473330700273	down	-2.66925100736164	IL10_IL10RA	IL10_IL10RA_SPP1..macrophages_Macrophages	0.0770163533955495	0.247212483909711	0.0190394040245819	0.0555555555555556	0.351694915254237	0.0195386064030132	0.0480350794940855	0.0811229763135111	0.0645790279037983	0.212524246189538	0.217527375833714	0.786557547622859	0.342504402113014	0.699775892428366	0.632123419241236	-0.0377559908280706	-0.146910470148134	0.352452389507725	0.27050395256917	0.334575997125404	0.327209845490478	0.00933027158379172	2.61299789127186	0.98882319015784	0.149604262646575	0.00498473330700273	-2.66925100736164	0.00477925531169569	0.104322407246501	0.57925045026611	0.367200329507693	3.06522851562497	0.506295115955731	0.70231915271751	0.948613440478989	6.09792407512014	0.842341280640799	0.5	0.98882319015784	TRUE	0.661205670488276	LGMA
162255	LGMA-(LAMN+MHNA+GCA)/3	LGMA	CD8..T.cells	Fibroblasts	HLA.F	CD8A	0.151	0.918	0.5345	0.552	0.987	0.156	1	0.0126852606970327	up	-0.708257866414308	HLA.F_CD8A	HLA.F_CD8A_CD8..T.cells_Fibroblasts	0.790344770494078	0.0464681728054651	0.0367258773712145	0.729456382814534	0.0419165038313317	0.0305762612650348	0.272401410357726	0.231631743788032	0.252016577072879	0.038967199262891	0.258060922270801	0.54326076516728	0.386685609092364	0.583279974387706	0.655534656635185	0.740711618710604	0.806875401645538	0.802663492633848	0.787729069349623	0.84104383758534	0.87194574200503	0.0126852606970327	-0.708257866414308	0.381410072987032	0.182450000559291	0.00542679869926012	-0.333875322980301	0.429671029142157	0.111199280660032	0.944838212938115	0.940761295959523	8.59044848336063	0.990473158397845	0.0634634948195423	0.0705160182000368	4.50090584336027	0.529773078422876	0.5	0.429671029142157	TRUE	0.661203562578827	LGMA
162256	LGMA-(LAMN+MHNA+GCA)/3	LGMA	CD8..T.cells	Fibroblasts	HLA.F	CD8A	0.151	0.918	0.5345	0.552	0.987	0.156	1	0.00542679869926012	down	-0.333875322980301	HLA.F_CD8A	HLA.F_CD8A_CD8..T.cells_Fibroblasts	0.790344770494078	0.0464681728054651	0.0367258773712145	0.729456382814534	0.0419165038313317	0.0305762612650348	0.272401410357726	0.231631743788032	0.252016577072879	0.038967199262891	0.258060922270801	0.54326076516728	0.386685609092364	0.583279974387706	0.655534656635185	0.740711618710604	0.806875401645538	0.802663492633848	0.787729069349623	0.84104383758534	0.87194574200503	0.0126852606970327	-0.708257866414308	0.381410072987032	0.182450000559291	0.00542679869926012	-0.333875322980301	0.429671029142157	0.111199280660032	0.944838212938115	0.940761295959523	8.59044848336063	0.990473158397845	0.0634634948195423	0.0705160182000368	4.50090584336027	0.529773078422876	0.5	0.429671029142157	TRUE	0.661203562578827	LGMA
162257	LGMA-(LAMN+MHNA+GCA)/3	LGMA	CD8..T.cells	NK.cells	ITGB2	THY1	0.383	1.54	0.9615	0.087	0.886	0.0208	0.887	0.0455330396033581	up	0.587600546088897	ITGB2_THY1	ITGB2_THY1_CD8..T.cells_NK.cells	0.60626452427979	0.0322749966854213	0.0195671855116187	0.61622079293592	0.0347449939244175	0.0214105877066583	0.272401410357726	0.260586388381787	0.266493899369756	0.406164126247069	1.06048074738138	0.634544581399072	0.818312790139267	0.757883784216424	0.886445493837042	2.59018246415735	1.68193666503724	0.887419151994251	0.951221703197988	0.941609773625584	0.966335788717212	0.0455330396033581	0.587600546088897	0.618405190249231	0.5040336184357	-0.000377538711626532	-0.150504619654129	0.463032986246474	0.0209056401190647	0.472089379016979	0.66780851770646	8.11872415234669	0.827198953532179	0.0435146776245328	0.0565220291658033	3.35605713136228	0.378629508372014	0.25	0.618405190249231	TRUE	0.661201120023129	LGMA
162258	LGMA-(LAMN+MHNA+GCA)/3	LGMA	CD8..T.cells	NK.cells	ITGB2	THY1	0.383	1.54	0.9615	0.087	0.886	0.0208	0.887	-0.000377538711626532	down	-0.150504619654129	ITGB2_THY1	ITGB2_THY1_CD8..T.cells_NK.cells	0.60626452427979	0.0322749966854213	0.0195671855116187	0.61622079293592	0.0347449939244175	0.0214105877066583	0.272401410357726	0.260586388381787	0.266493899369756	0.406164126247069	1.06048074738138	0.634544581399072	0.818312790139267	0.757883784216424	0.886445493837042	2.59018246415735	1.68193666503724	0.887419151994251	0.951221703197988	0.941609773625584	0.966335788717212	0.0455330396033581	0.587600546088897	0.618405190249231	0.5040336184357	-0.000377538711626532	-0.150504619654129	0.463032986246474	0.0209056401190647	0.472089379016979	0.66780851770646	8.11872415234669	0.827198953532179	0.0435146776245328	0.0565220291658033	3.35605713136228	0.378629508372014	0.25	0.618405190249231	TRUE	0.661201120023129	LGMA
162259	GCA-(LGMA+LAMN+MHNA)/3	GCA	iCAFs	Tregs	SPON1	LRP8	-0.0274	-0.287	-0.1572	0.958	1	0.805	1	0.00713431631937991	up	1.41403594148549	SPON1_LRP8	SPON1_LRP8_iCAFs_Tregs	0.569764317320612	0.0344283736676969	0.0196160588192342	0.56984126984127	0.0406702208682407	0.0231755703042832	0.154589017934036	0.298931809158155	0.226760413546096	-0.000510585051247884	-0.0186344909214556	0.462542020169681	0.0526852889386906	0.442052185048823	0.437089803105491	-0.0270365823344217	-0.0942041196321315	0.340774344232842	0.186713977721883	0.353215954006468	0.368307581746317	0.00713431631937991	1.41403594148549	0.769549135877753	0.128105602398094	0.00677630312759505	-0.59707041382055	0.38178604440138	0.132192489554465	1.001	1.001	7.96044551705943	1.001	0.520295047124876	0.522934501142422	3.54100893601451	0.811693190277615	0.5	0.769549135877753	TRUE	0.661199854687733	MHNA
162260	GCA-(LGMA+LAMN+MHNA)/3	GCA	iCAFs	Tregs	SPON1	LRP8	-0.0274	-0.287	-0.1572	0.958	1	0.805	1	0.00677630312759505	down	-0.59707041382055	SPON1_LRP8	SPON1_LRP8_iCAFs_Tregs	0.569764317320612	0.0344283736676969	0.0196160588192342	0.56984126984127	0.0406702208682407	0.0231755703042832	0.154589017934036	0.298931809158155	0.226760413546096	-0.000510585051247884	-0.0186344909214556	0.462542020169681	0.0526852889386906	0.442052185048823	0.437089803105491	-0.0270365823344217	-0.0942041196321315	0.340774344232842	0.186713977721883	0.353215954006468	0.368307581746317	0.00713431631937991	1.41403594148549	0.769549135877753	0.128105602398094	0.00677630312759505	-0.59707041382055	0.38178604440138	0.132192489554465	1.001	1.001	7.96044551705943	1.001	0.520295047124876	0.522934501142422	3.54100893601451	0.811693190277615	0.5	0.769549135877753	TRUE	0.661199854687733	MHNA
162261	GCA-(LGMA+LAMN+MHNA)/3	GCA	NK.cells	CD4..T.cells	CD40LG	ITGA5	0.223	0.704	0.4635	0.689	1	0.049	1	0.00265972096331087	up	1.12752144623307	CD40LG_ITGA5	CD40LG_ITGA5_NK.cells_CD4..T.cells	0.0415641508218517	0.0937309240282802	0.00389584626298296	0.0394376537820462	0.112332893993598	0.00443014578165482	0.397778729953697	0.3059809126524	0.351879821303048	0.0360771135145994	0.161780778092374	0.573155114454938	0.275012005762766	0.579198015047223	0.596486313430447	0.922101959659926	1.30980391997149	0.75554707150557	0.911336687028387	0.862109234638879	0.941834351419332	0.00265972096331087	1.12752144623307	0.717149478828415	0.084298787719962	0.0170750443029654	0.853514282172629	0.645701400159284	0.292402134150453	0.269342328507444	0.234509620667668	4.33334569538484	0.689962865970685	0.171858940355253	0.189790334819437	5.04863571318046	0.545968871041487	0.5	0.717149478828415	TRUE	0.661198662044678	GCA
162262	GCA-(LGMA+LAMN+MHNA)/3	GCA	NK.cells	CD4..T.cells	CD40LG	ITGA5	0.223	0.704	0.4635	0.689	1	0.049	1	0.0170750443029654	down	0.853514282172629	CD40LG_ITGA5	CD40LG_ITGA5_NK.cells_CD4..T.cells	0.0415641508218517	0.0937309240282802	0.00389584626298296	0.0394376537820462	0.112332893993598	0.00443014578165482	0.397778729953697	0.3059809126524	0.351879821303048	0.0360771135145994	0.161780778092374	0.573155114454938	0.275012005762766	0.579198015047223	0.596486313430447	0.922101959659926	1.30980391997149	0.75554707150557	0.911336687028387	0.862109234638879	0.941834351419332	0.00265972096331087	1.12752144623307	0.717149478828415	0.084298787719962	0.0170750443029654	0.853514282172629	0.645701400159284	0.292402134150453	0.269342328507444	0.234509620667668	4.33334569538484	0.689962865970685	0.171858940355253	0.189790334819437	5.04863571318046	0.545968871041487	0.5	0.717149478828415	TRUE	0.661198662044678	GCA
162263	LGMA-(LAMN+MHNA+GCA)/3	LGMA	Fibroblasts	CD8..T.cells	MIF	CXCR4	-0.215	0.13	-0.0425	0.729	1	0.621	0.992	0.017899250126782	up	-1.39768475921501	MIF_CXCR4	MIF_CXCR4_Fibroblasts_CD8..T.cells	1.36704927457676	2.26949494938902	3.10251142421788	0.801006601705349	0.978949824786827	0.784145272392543	0.231631743788032	0.272401410357726	0.252016577072879	-0.0295135814116355	-0.137272471682025	0.378361613574516	0.240875620297743	0.351608772210661	0.338562510004802	0.0268980919770446	0.20690839982342	0.539076536112109	0.353440531800216	0.576760689902982	0.642561983471074	0.017899250126782	-1.39768475921501	0.255323144255833	0.233495570159896	0.00179132464733922	-1.78931628781257	0.164872137302654	0.0546449896182201	0.835584778553503	0.800122423838837	10.2875870681647	0.930981418585047	0.971038122875993	1.001	11.3458470482108	1.001	1	0.255323144255833	TRUE	0.661197433531297	GCA
162264	LGMA-(LAMN+MHNA+GCA)/3	LGMA	Fibroblasts	CD8..T.cells	MIF	CXCR4	-0.215	0.13	-0.0425	0.729	1	0.621	0.992	0.00179132464733922	down	-1.78931628781257	MIF_CXCR4	MIF_CXCR4_Fibroblasts_CD8..T.cells	1.36704927457676	2.26949494938902	3.10251142421788	0.801006601705349	0.978949824786827	0.784145272392543	0.231631743788032	0.272401410357726	0.252016577072879	-0.0295135814116355	-0.137272471682025	0.378361613574516	0.240875620297743	0.351608772210661	0.338562510004802	0.0268980919770446	0.20690839982342	0.539076536112109	0.353440531800216	0.576760689902982	0.642561983471074	0.017899250126782	-1.39768475921501	0.255323144255833	0.233495570159896	0.00179132464733922	-1.78931628781257	0.164872137302654	0.0546449896182201	0.835584778553503	0.800122423838837	10.2875870681647	0.930981418585047	0.971038122875993	1.001	11.3458470482108	1.001	1	0.255323144255833	TRUE	0.661197433531297	GCA
162265	LGMA-(LAMN+MHNA+GCA)/3	LGMA	CD4..T.cells	Epithelial	COL1A1	SDC1	2.38	0.202	1.291	0.00165	0.437	0.823	1	0.00512587699066245	up	-0.138082930245554	COL1A1_SDC1	COL1A1_SDC1_CD4..T.cells_Epithelial	0.288675236946453	0.185227426214581	0.0534705711514756	0.266099683505764	0.199683238961194	0.0531356466889795	0.225262262027145	0.261235324397914	0.24324879321253	6.6223882127709	2.78251605578609	0.927305106451097	0.974567792540419	0.969745477829358	0.98025052024972	0.0170892332871215	0.0846001647877302	0.574874236435501	0.170409629895796	0.557087675170679	0.546936758893281	0.00512587699066245	-0.138082930245554	0.485687418840159	0.108442745208994	0.00162563785513545	0.353865152790309	0.554796623554856	0.0520675268350309	0.0712309652840995	0.240105840287213	6.23306309702009	0.323625848213824	0.933044785658587	0.718806507854952	5.98292493322683	0.993470837484326	0.5	0.554796623554856	TRUE	0.661195749139601	LGMA
162266	LGMA-(LAMN+MHNA+GCA)/3	LGMA	CD4..T.cells	Epithelial	COL1A1	SDC1	2.38	0.202	1.291	0.00165	0.437	0.823	1	0.00162563785513545	down	0.353865152790309	COL1A1_SDC1	COL1A1_SDC1_CD4..T.cells_Epithelial	0.288675236946453	0.185227426214581	0.0534705711514756	0.266099683505764	0.199683238961194	0.0531356466889795	0.225262262027145	0.261235324397914	0.24324879321253	6.6223882127709	2.78251605578609	0.927305106451097	0.974567792540419	0.969745477829358	0.98025052024972	0.0170892332871215	0.0846001647877302	0.574874236435501	0.170409629895796	0.557087675170679	0.546936758893281	0.00512587699066245	-0.138082930245554	0.485687418840159	0.108442745208994	0.00162563785513545	0.353865152790309	0.554796623554856	0.0520675268350309	0.0712309652840995	0.240105840287213	6.23306309702009	0.323625848213824	0.933044785658587	0.718806507854952	5.98292493322683	0.993470837484326	0.5	0.554796623554856	TRUE	0.661195749139601	LGMA
162267	LGMA-(LAMN+MHNA+GCA)/3	LGMA	B.cells	C1Qhi.monocytes	CCN2	IGF2R	3.75	-0.299	1.7255	0.000582	0.0422	0.467	0.989	0.0554087451358922	up	1.4526842273631	CCN2_IGF2R	CCN2_IGF2R_B.cells_C1Qhi.monocytes	0.185026106402521	0.148932348095565	0.0275563724855073	0.146287292159901	0.190359898066867	0.0278472340240366	0.35586775780378	0.475378729342036	0.415623243572908	12.1315388075629	3.23507701535011	0.975848407235473	0.983552105010405	0.988394429326076	0.987033776212582	-0.0988742527107325	-0.330683119433888	0.335294646065397	0.492813510600072	0.274074739489759	0.222915918074021	0.0554087451358922	1.4526842273631	0.776617388825121	0.600717936827249	0.00951076751527635	-0.352750612559693	0.426236911314953	0.17473046193875	0.217017628412678	0.226910601221671	5.83252876921597	0.613053291412342	0.374080369276687	0.47692563030332	5.99042949843546	0.73635845166087	0.5	0.776617388825121	TRUE	0.661195546489467	LAMN
162268	LGMA-(LAMN+MHNA+GCA)/3	LGMA	B.cells	C1Qhi.monocytes	CCN2	IGF2R	3.75	-0.299	1.7255	0.000582	0.0422	0.467	0.989	0.00951076751527635	down	-0.352750612559693	CCN2_IGF2R	CCN2_IGF2R_B.cells_C1Qhi.monocytes	0.185026106402521	0.148932348095565	0.0275563724855073	0.146287292159901	0.190359898066867	0.0278472340240366	0.35586775780378	0.475378729342036	0.415623243572908	12.1315388075629	3.23507701535011	0.975848407235473	0.983552105010405	0.988394429326076	0.987033776212582	-0.0988742527107325	-0.330683119433888	0.335294646065397	0.492813510600072	0.274074739489759	0.222915918074021	0.0554087451358922	1.4526842273631	0.776617388825121	0.600717936827249	0.00951076751527635	-0.352750612559693	0.426236911314953	0.17473046193875	0.217017628412678	0.226910601221671	5.83252876921597	0.613053291412342	0.374080369276687	0.47692563030332	5.99042949843546	0.73635845166087	0.5	0.776617388825121	TRUE	0.661195546489467	LAMN
162269	GCA-(LGMA+LAMN+MHNA)/3	GCA	Endothelial	Macrophages	INHBB	ACVR1B	-0.747	2.53	0.8915	0.179	1	0.199	1	-0.00083687334199949	up	-2.08542704172564	INHBB_ACVR1B	INHBB_ACVR1B_Endothelial_Macrophages	0.128284361404574	0.0726923420290621	0.00932529067620109	0.149474511751076	0.0963983050847458	0.0144090895861736	0.391834343333059	0.0811229763135111	0.236478659823285	-0.55811878585802	-0.747146969020107	0.225128061469505	0.715583480070434	0.15883624139587	0.11555546662398	1.77390171668344	0.701146923590293	0.950615343154869	0.743734279554438	0.916142651814589	0.849420589292131	-0.00083687334199949	-2.08542704172564	0.129544308144464	0.0500667183263379	0.0130128849957882	-0.222096512295045	0.450007755890812	0.22921022673059	0.347641121610394	0.483546601083254	5.80985128045267	0.782339007328535	0.586071008886904	0.77300337546682	4.58009307499979	0.833846015782418	1	0.450007755890812	TRUE	0.661191365322183	LAMN
162270	GCA-(LGMA+LAMN+MHNA)/3	GCA	Endothelial	Macrophages	INHBB	ACVR1B	-0.747	2.53	0.8915	0.179	1	0.199	1	0.0130128849957882	down	-0.222096512295045	INHBB_ACVR1B	INHBB_ACVR1B_Endothelial_Macrophages	0.128284361404574	0.0726923420290621	0.00932529067620109	0.149474511751076	0.0963983050847458	0.0144090895861736	0.391834343333059	0.0811229763135111	0.236478659823285	-0.55811878585802	-0.747146969020107	0.225128061469505	0.715583480070434	0.15883624139587	0.11555546662398	1.77390171668344	0.701146923590293	0.950615343154869	0.743734279554438	0.916142651814589	0.849420589292131	-0.00083687334199949	-2.08542704172564	0.129544308144464	0.0500667183263379	0.0130128849957882	-0.222096512295045	0.450007755890812	0.22921022673059	0.347641121610394	0.483546601083254	5.80985128045267	0.782339007328535	0.586071008886904	0.77300337546682	4.58009307499979	0.833846015782418	1	0.450007755890812	TRUE	0.661191365322183	LAMN
162271	LGMA-(LAMN+MHNA+GCA)/3	LGMA	CD8..T.cells	Macrophages	CD320	LRPAP1	-0.0999	0.652	0.27605	0.657	0.992	0.219	1	0.0496782305058315	up	0.126222306572747	CD320_LRPAP1	CD320_LRPAP1_CD8..T.cells_Macrophages	0.0618934369175105	0.175303631716662	0.0108501442710657	0.0845457323429786	0.223543560211846	0.0188996540086672	0.272401410357726	1.001	0.636700705178863	-0.0182252195809779	-0.182434630440219	0.42854570193693	0.302285096846486	0.374779894349288	0.308067872578838	0.430030437124243	0.659555885159882	0.741915199425081	0.724869744879626	0.789795185052102	0.838798059647862	0.0496782305058315	0.126222306572747	0.534025300500986	0.544615524780335	-0.000129781937829599	-0.454844775089201	0.407662182587147	0.0247598028754977	0.377544917735	0.394677947979757	4.54966715225202	0.752879750982113	0.366693190866892	0.521144802992624	6.32912851235118	0.690972106377807	1	0.534025300500986	TRUE	0.661189195391866	LAMN
162272	LGMA-(LAMN+MHNA+GCA)/3	LGMA	CD8..T.cells	Macrophages	CD320	LRPAP1	-0.0999	0.652	0.27605	0.657	0.992	0.219	1	-0.000129781937829599	down	-0.454844775089201	CD320_LRPAP1	CD320_LRPAP1_CD8..T.cells_Macrophages	0.0618934369175105	0.175303631716662	0.0108501442710657	0.0845457323429786	0.223543560211846	0.0188996540086672	0.272401410357726	1.001	0.636700705178863	-0.0182252195809779	-0.182434630440219	0.42854570193693	0.302285096846486	0.374779894349288	0.308067872578838	0.430030437124243	0.659555885159882	0.741915199425081	0.724869744879626	0.789795185052102	0.838798059647862	0.0496782305058315	0.126222306572747	0.534025300500986	0.544615524780335	-0.000129781937829599	-0.454844775089201	0.407662182587147	0.0247598028754977	0.377544917735	0.394677947979757	4.54966715225202	0.752879750982113	0.366693190866892	0.521144802992624	6.32912851235118	0.690972106377807	1	0.534025300500986	TRUE	0.661189195391866	LAMN
162273	LGMA-(LAMN+MHNA+GCA)/3	LGMA	Tregs	SPP1..macrophages	VEGFA	NRP1	0.522	2.52	1.521	0.723	1	0.000357	0.0629	0.0679550413799869	up	1.48784740118059	VEGFA_NRP1	VEGFA_NRP1_Tregs_SPP1..macrophages	0.0238969998123533	0.380439442492717	0.00909136128586026	0.0224682583497899	0.341735727440147	0.0076782066114786	0.204322685818432	0.434443253362701	0.319382969590566	0.0735298088122549	0.140861702705469	0.679946374259645	0.245437810148871	0.621058107891788	0.581699215623499	8.68727609539727	3.44733178388781	0.950188645346748	0.995149119655048	0.989938914840101	0.996137261947539	0.0679550413799869	1.48784740118059	0.783048261536044	0.723547652304548	0.00477248046207173	-0.52593087296912	0.394728975127258	0.101020551973916	0.0427660146935449	0.0395957490168883	3.03021341179551	0.310147375964177	0.379092420843899	0.476708331127622	7.69431139480632	0.814352906431771	0.25	0.783048261536044	TRUE	0.661188053185583	LGMA
162274	LGMA-(LAMN+MHNA+GCA)/3	LGMA	Tregs	SPP1..macrophages	VEGFA	NRP1	0.522	2.52	1.521	0.723	1	0.000357	0.0629	0.00477248046207173	down	-0.52593087296912	VEGFA_NRP1	VEGFA_NRP1_Tregs_SPP1..macrophages	0.0238969998123533	0.380439442492717	0.00909136128586026	0.0224682583497899	0.341735727440147	0.0076782066114786	0.204322685818432	0.434443253362701	0.319382969590566	0.0735298088122549	0.140861702705469	0.679946374259645	0.245437810148871	0.621058107891788	0.581699215623499	8.68727609539727	3.44733178388781	0.950188645346748	0.995149119655048	0.989938914840101	0.996137261947539	0.0679550413799869	1.48784740118059	0.783048261536044	0.723547652304548	0.00477248046207173	-0.52593087296912	0.394728975127258	0.101020551973916	0.0427660146935449	0.0395957490168883	3.03021341179551	0.310147375964177	0.379092420843899	0.476708331127622	7.69431139480632	0.814352906431771	0.25	0.783048261536044	TRUE	0.661188053185583	LGMA
162275	LAMN-(LGMA+MHNA+GCA)/3	LAMN	Fibroblasts	Tregs	LAMC1	ITGAV	-0.0248	0.547	0.2611	0.962	1	0.251	1	0.00442051010253296	up	-0.0372087501610646	LAMC1_ITGAV	LAMC1_ITGAV_Fibroblasts_Tregs	0.348096687970201	0.151910103065178	0.0528794037462005	0.36947813103172	0.1325	0.0489558523617029	0.20634857114243	0.223854363600918	0.215101467371674	-0.000417258213462239	-0.0168249279621871	0.463422442772531	0.0492436369457339	0.443412838162318	0.438830638706579	0.328378474349872	0.600326278518962	0.709710743801653	0.693563600431189	0.762082285303629	0.821236076176788	0.00442051010253296	-0.0372087501610646	0.504135952960234	0.101537120434126	0.00420110120034151	-0.481232152805797	0.402861336282323	0.0921320415343839	0.53178141667093	0.568786443777914	7.46267880084144	0.867383546124455	0.165527097061058	0.150956412299506	6.30625954435797	0.548410813462223	1	0.504135952960234	TRUE	0.661187320595579	GCA
162276	LAMN-(LGMA+MHNA+GCA)/3	LAMN	Fibroblasts	Tregs	LAMC1	ITGAV	-0.0248	0.547	0.2611	0.962	1	0.251	1	0.00420110120034151	down	-0.481232152805797	LAMC1_ITGAV	LAMC1_ITGAV_Fibroblasts_Tregs	0.348096687970201	0.151910103065178	0.0528794037462005	0.36947813103172	0.1325	0.0489558523617029	0.20634857114243	0.223854363600918	0.215101467371674	-0.000417258213462239	-0.0168249279621871	0.463422442772531	0.0492436369457339	0.443412838162318	0.438830638706579	0.328378474349872	0.600326278518962	0.709710743801653	0.693563600431189	0.762082285303629	0.821236076176788	0.00442051010253296	-0.0372087501610646	0.504135952960234	0.101537120434126	0.00420110120034151	-0.481232152805797	0.402861336282323	0.0921320415343839	0.53178141667093	0.568786443777914	7.46267880084144	0.867383546124455	0.165527097061058	0.150956412299506	6.30625954435797	0.548410813462223	1	0.504135952960234	TRUE	0.661187320595579	GCA
162277	LGMA-(LAMN+MHNA+GCA)/3	LGMA	Macrophages	Endothelial	LAMC1	ITGA6	0.753	0.456	0.6045	0.312	1	0.209	1	0.016553507677558	up	-0.312936570988231	LAMC1_ITGA6	LAMC1_ITGA6_Macrophages_Endothelial	0.0581279722407022	0.724659330689592	0.0421229774582904	0.0587501103801492	0.653065004021213	0.0383676410716588	1.001	0.623093931583111	0.812046965791555	0.380901590704113	0.505845405981557	0.742336321434288	0.591083720185689	0.752361133344005	0.764266848087082	0.310013293533359	0.679853713888946	0.679549946101329	0.734436758893281	0.756288178224937	0.844592166726554	0.016553507677558	-0.312936570988231	0.453709033939694	0.220320593343794	0.00199902929348484	-0.488491988746344	0.40154050186963	0.0578760920387282	0.0896341310342188	0.0912827892713386	3.57846599188605	0.416443855815746	1.001	1.001	8.62101305906024	1.001	0.5	0.453709033939694	TRUE	0.661186460169103	LAMN
162278	LGMA-(LAMN+MHNA+GCA)/3	LGMA	Macrophages	Endothelial	LAMC1	ITGA6	0.753	0.456	0.6045	0.312	1	0.209	1	0.00199902929348484	down	-0.488491988746344	LAMC1_ITGA6	LAMC1_ITGA6_Macrophages_Endothelial	0.0581279722407022	0.724659330689592	0.0421229774582904	0.0587501103801492	0.653065004021213	0.0383676410716588	1.001	0.623093931583111	0.812046965791555	0.380901590704113	0.505845405981557	0.742336321434288	0.591083720185689	0.752361133344005	0.764266848087082	0.310013293533359	0.679853713888946	0.679549946101329	0.734436758893281	0.756288178224937	0.844592166726554	0.016553507677558	-0.312936570988231	0.453709033939694	0.220320593343794	0.00199902929348484	-0.488491988746344	0.40154050186963	0.0578760920387282	0.0896341310342188	0.0912827892713386	3.57846599188605	0.416443855815746	1.001	1.001	8.62101305906024	1.001	0.5	0.453709033939694	TRUE	0.661186460169103	LAMN
162279	GCA-(LGMA+LAMN+MHNA)/3	GCA	iCAFs	Macrophages	APP	LRP1	0.219	0.188	0.2035	0.651	0.939	0.755	1	0.00263717863036513	up	-0.48000363873261	APP_LRP1	APP_LRP1_iCAFs_Macrophages	0.633304450571065	0.348822013680544	0.220910533721049	0.642857142857143	0.394067796610169	0.253329297820823	0.154589017934036	0.0811229763135111	0.117855997123773	0.040825763503566	0.186419011431808	0.571634384504562	0.307187449975988	0.585921242196254	0.612914198815431	0.0229459730937126	0.122053048370812	0.568653431548688	0.232011318720805	0.569686489399928	0.577861121092346	0.00263717863036513	-0.48000363873261	0.423154708769055	0.0840780956297986	0.0101439485141218	-1.09661048255021	0.290901109989569	0.184580374764268	0.531963070958086	0.812024279642412	8.1759480740376	0.767657810481258	0.396507008522785	0.52744248256283	6.96320221985431	0.780180601634157	1	0.423154708769055	TRUE	0.661186307066361	LAMN
162280	GCA-(LGMA+LAMN+MHNA)/3	GCA	iCAFs	Macrophages	APP	LRP1	0.219	0.188	0.2035	0.651	0.939	0.755	1	0.0101439485141218	down	-1.09661048255021	APP_LRP1	APP_LRP1_iCAFs_Macrophages	0.633304450571065	0.348822013680544	0.220910533721049	0.642857142857143	0.394067796610169	0.253329297820823	0.154589017934036	0.0811229763135111	0.117855997123773	0.040825763503566	0.186419011431808	0.571634384504562	0.307187449975988	0.585921242196254	0.612914198815431	0.0229459730937126	0.122053048370812	0.568653431548688	0.232011318720805	0.569686489399928	0.577861121092346	0.00263717863036513	-0.48000363873261	0.423154708769055	0.0840780956297986	0.0101439485141218	-1.09661048255021	0.290901109989569	0.184580374764268	0.531963070958086	0.812024279642412	8.1759480740376	0.767657810481258	0.396507008522785	0.52744248256283	6.96320221985431	0.780180601634157	1	0.423154708769055	TRUE	0.661186307066361	LAMN
162281	LAMN-(LGMA+MHNA+GCA)/3	LAMN	Endothelial	iCAFs	IGF1	ITGAV	2.5	0.206	1.353	0.0178	0.947	0.684	1	0.00432830385989179	up	-1.81977370740365	IGF1_ITGAV	IGF1_ITGAV_Endothelial_iCAFs	0.179857887609948	0.820030119362611	0.147488885045093	0.132975441194619	0.730199318122214	0.0970985764873115	0.060706862958961	0.900388818556685	0.480547840757823	4.37394999422776	1.74957999769111	0.933708179926365	0.925064030734753	0.94829518168721	0.94831519129182	0.033978443045656	0.164943898279884	0.576715774344233	0.298171936758893	0.588438735177866	0.612513474667625	0.00432830385989179	-1.81977370740365	0.178128738751445	0.100634410476661	0.000572095903124775	-2.30668330562735	0.0707438172251356	0.0356783799650958	0.257149713704948	0.235741352040028	5.82870311560005	0.671765658366791	1.001	1.001	9.12551797966589	1.001	0.5	0.178128738751445	TRUE	0.66118558313332	LAMN
162282	LAMN-(LGMA+MHNA+GCA)/3	LAMN	Endothelial	iCAFs	IGF1	ITGAV	2.5	0.206	1.353	0.0178	0.947	0.684	1	0.000572095903124775	down	-2.30668330562735	IGF1_ITGAV	IGF1_ITGAV_Endothelial_iCAFs	0.179857887609948	0.820030119362611	0.147488885045093	0.132975441194619	0.730199318122214	0.0970985764873115	0.060706862958961	0.900388818556685	0.480547840757823	4.37394999422776	1.74957999769111	0.933708179926365	0.925064030734753	0.94829518168721	0.94831519129182	0.033978443045656	0.164943898279884	0.576715774344233	0.298171936758893	0.588438735177866	0.612513474667625	0.00432830385989179	-1.81977370740365	0.178128738751445	0.100634410476661	0.000572095903124775	-2.30668330562735	0.0707438172251356	0.0356783799650958	0.257149713704948	0.235741352040028	5.82870311560005	0.671765658366791	1.001	1.001	9.12551797966589	1.001	0.5	0.178128738751445	TRUE	0.66118558313332	LAMN
162283	MHNA-(LGMA+LAMN+GCA)/3	MHNA	Fibroblasts	CD4..T.cells	PLAU	IGF2R	1.84	0.276	1.058	0.00506	0.551	0.222	0.988	0.0055262085735536	up	-2.6862735590855	PLAU_IGF2R	PLAU_IGF2R_Fibroblasts_CD4..T.cells	0.0786179890260902	0.170685120960599	0.0134189209665973	0.0750769449479333	0.212246155543624	0.0159347929351592	0.310731215249496	0.415346021722053	0.363038618485774	4.22436304901477	2.2958494831602	0.892168240755563	0.959060348967504	0.946294221226189	0.969465343364815	0.180406579051624	0.653647025549361	0.60703377650018	0.722242184692778	0.708093783686669	0.83700143729788	0.0055262085735536	-2.6862735590855	0.0196575416085931	0.112362038478212	0.00169491634895161	-1.70350382470346	0.180484618802326	0.0531452394101344	0.560132194368001	0.474801278174782	4.11010340286103	0.701889360955101	0.446292999521528	0.544472029529287	6.14940525533587	0.767976582396499	0.666666666666667	0.180484618802326	TRUE	0.661185144444814	MHNA
162284	MHNA-(LGMA+LAMN+GCA)/3	MHNA	Fibroblasts	CD4..T.cells	PLAU	IGF2R	1.84	0.276	1.058	0.00506	0.551	0.222	0.988	0.00169491634895161	down	-1.70350382470346	PLAU_IGF2R	PLAU_IGF2R_Fibroblasts_CD4..T.cells	0.0786179890260902	0.170685120960599	0.0134189209665973	0.0750769449479333	0.212246155543624	0.0159347929351592	0.310731215249496	0.415346021722053	0.363038618485774	4.22436304901477	2.2958494831602	0.892168240755563	0.959060348967504	0.946294221226189	0.969465343364815	0.180406579051624	0.653647025549361	0.60703377650018	0.722242184692778	0.708093783686669	0.83700143729788	0.0055262085735536	-2.6862735590855	0.0196575416085931	0.112362038478212	0.00169491634895161	-1.70350382470346	0.180484618802326	0.0531452394101344	0.560132194368001	0.474801278174782	4.11010340286103	0.701889360955101	0.446292999521528	0.544472029529287	6.14940525533587	0.767976582396499	0.666666666666667	0.180484618802326	TRUE	0.661185144444814	MHNA
162285	GCA-(LGMA+LAMN+MHNA)/3	GCA	Fibroblasts	Endothelial	LAMC1	ITGA1	0.382	-0.534	-0.076	0.462	1	0.262	1	-0.000176928858940998	up	-0.791471323483728	LAMC1_ITGA1	LAMC1_ITGA1_Fibroblasts_Endothelial	0.422670310097906	0.190039126000557	0.0803238963173905	0.441886654095956	0.212346904998345	0.0938332633573506	0.570070300444639	0.391834343333059	0.480952321888849	0.12810676533756	0.335358024443874	0.634224427725308	0.461781655194493	0.658155914839123	0.695113654554186	-0.310627110435256	-0.581698708680255	0.255794107078692	0.683906755300036	0.18698347107438	0.132500898311175	-0.000176928858940998	-0.791471323483728	0.366191448154505	0.0565276524145985	0.0170317034577656	0.340269002892446	0.552322977757307	0.291727913749367	0.645492044111931	0.680058463301917	7.71763877119472	0.896983255441912	0.520200725086717	0.54188362593918	6.32559018720075	0.828393537566918	1	0.552322977757307	TRUE	0.661184784472876	LAMN
162286	GCA-(LGMA+LAMN+MHNA)/3	GCA	Fibroblasts	Endothelial	LAMC1	ITGA1	0.382	-0.534	-0.076	0.462	1	0.262	1	0.0170317034577656	down	0.340269002892446	LAMC1_ITGA1	LAMC1_ITGA1_Fibroblasts_Endothelial	0.422670310097906	0.190039126000557	0.0803238963173905	0.441886654095956	0.212346904998345	0.0938332633573506	0.570070300444639	0.391834343333059	0.480952321888849	0.12810676533756	0.335358024443874	0.634224427725308	0.461781655194493	0.658155914839123	0.695113654554186	-0.310627110435256	-0.581698708680255	0.255794107078692	0.683906755300036	0.18698347107438	0.132500898311175	-0.000176928858940998	-0.791471323483728	0.366191448154505	0.0565276524145985	0.0170317034577656	0.340269002892446	0.552322977757307	0.291727913749367	0.645492044111931	0.680058463301917	7.71763877119472	0.896983255441912	0.520200725086717	0.54188362593918	6.32559018720075	0.828393537566918	1	0.552322977757307	TRUE	0.661184784472876	LAMN
162287	LGMA-(LAMN+MHNA+GCA)/3	LGMA	Epithelial	CD4..T.cells	CCN1	ITGAV	1.7	0.146	0.923	0.0496	0.781	0.512	1	0.0223308220335013	up	0.934694469105543	CCN1_ITGAV	CCN1_ITGAV_Epithelial_CD4..T.cells	0.198929115338787	0.143589308418861	0.0285640940958723	0.165190796831075	0.161622204890189	0.0266985008114055	0.261235324397914	0.225262262027145	0.24324879321253	2.21768114996666	1.3045183235098	0.878901872898991	0.869477349127581	0.903073475268129	0.914879141988154	0.0424465856975287	0.290730039024169	0.546824469996407	0.450143729787999	0.600521020481495	0.692889867049946	0.0223308220335013	0.934694469105543	0.681884011849367	0.276881180210012	0.00405404969015183	-0.592112747787929	0.3826880284071	0.0898444735895623	0.164511781985693	0.214125778700916	6.351201877458	0.633340230250111	0.155122082560157	0.192373798560507	5.56580741638363	0.429542453586775	0.75	0.681884011849367	TRUE	0.661184431209637	LAMN
162288	LGMA-(LAMN+MHNA+GCA)/3	LGMA	Epithelial	CD4..T.cells	CCN1	ITGAV	1.7	0.146	0.923	0.0496	0.781	0.512	1	0.00405404969015183	down	-0.592112747787929	CCN1_ITGAV	CCN1_ITGAV_Epithelial_CD4..T.cells	0.198929115338787	0.143589308418861	0.0285640940958723	0.165190796831075	0.161622204890189	0.0266985008114055	0.261235324397914	0.225262262027145	0.24324879321253	2.21768114996666	1.3045183235098	0.878901872898991	0.869477349127581	0.903073475268129	0.914879141988154	0.0424465856975287	0.290730039024169	0.546824469996407	0.450143729787999	0.600521020481495	0.692889867049946	0.0223308220335013	0.934694469105543	0.681884011849367	0.276881180210012	0.00405404969015183	-0.592112747787929	0.3826880284071	0.0898444735895623	0.164511781985693	0.214125778700916	6.351201877458	0.633340230250111	0.155122082560157	0.192373798560507	5.56580741638363	0.429542453586775	0.75	0.681884011849367	TRUE	0.661184431209637	LAMN
162289	GCA-(LGMA+LAMN+MHNA)/3	GCA	B.cells	CD4..T.cells	FCER2	ITGAX	0.83	0.797	0.8135	0.0713	0.852	0.0955	1	0.000802770574358895	up	0.163188848308225	FCER2_ITGAX	FCER2_ITGAX_B.cells_CD4..T.cells	0.225615620799798	0.0339617588587637	0.00766230330837301	0.257345132743363	0.0389757107889286	0.0100302094667438	0.0711544356316257	0.3059809126524	0.188567674142013	0.951935690222951	1.14691047014813	0.757703697774932	0.838502481190972	0.83552105010405	0.896790459420522	0.812937312847754	1.01999662841625	0.776679841897233	0.855933345310816	0.850116780452749	0.910101509162774	0.000802770574358895	0.163188848308225	0.540785985008527	0.0661190250638883	0.0147523680164645	0.00526214556166263	0.491372759422585	0.25627003450494	0.919753031268488	0.943332531381729	6.11915052348329	0.936139942692847	0.0805170071711683	0.0890897601247743	3.80363290869469	0.488949405983308	0	0.540785985008527	TRUE	0.661184197784075	GCA
162290	GCA-(LGMA+LAMN+MHNA)/3	GCA	B.cells	CD4..T.cells	FCER2	ITGAX	0.83	0.797	0.8135	0.0713	0.852	0.0955	1	0.0147523680164645	down	0.00526214556166263	FCER2_ITGAX	FCER2_ITGAX_B.cells_CD4..T.cells	0.225615620799798	0.0339617588587637	0.00766230330837301	0.257345132743363	0.0389757107889286	0.0100302094667438	0.0711544356316257	0.3059809126524	0.188567674142013	0.951935690222951	1.14691047014813	0.757703697774932	0.838502481190972	0.83552105010405	0.896790459420522	0.812937312847754	1.01999662841625	0.776679841897233	0.855933345310816	0.850116780452749	0.910101509162774	0.000802770574358895	0.163188848308225	0.540785985008527	0.0661190250638883	0.0147523680164645	0.00526214556166263	0.491372759422585	0.25627003450494	0.919753031268488	0.943332531381729	6.11915052348329	0.936139942692847	0.0805170071711683	0.0890897601247743	3.80363290869469	0.488949405983308	0	0.540785985008527	TRUE	0.661184197784075	GCA
162291	LGMA-(LAMN+MHNA+GCA)/3	LGMA	CD4..T.cells	Fibroblasts	THBS1	ITGB1	2.62	0.104	1.362	2.94e-05	0.155	0.848	1	0.0182051603877055	up	0.718270635225166	THBS1_ITGB1	THBS1_ITGB1_CD4..T.cells_Fibroblasts	0.0338652237908161	0.891444539865505	0.0301889688396464	0.0398212024650456	0.65038645348499	0.0258991706447488	0.225262262027145	0.231631743788032	0.228447002907589	11.8729299943201	4.53165266958784	0.9398511285417	0.995077637265888	0.987994237233872	0.995918040659517	0.00744683136530176	0.0716041477432862	0.525714157384118	0.14700862378728	0.528072224218469	0.534495149119655	0.0182051603877055	0.718270635225166	0.642302996366561	0.236490467584585	0.00405951237425913	-1.02219254706264	0.304440502741484	0.089929452390803	0.0364348545311324	0.0595667110230408	3.29939371728422	0.339073483573598	0.720888066175627	0.699701448175331	9.20960573331419	0.907131057769484	0.5	0.642302996366561	TRUE	0.661181231920389	LGMA
162292	LGMA-(LAMN+MHNA+GCA)/3	LGMA	CD4..T.cells	Fibroblasts	THBS1	ITGB1	2.62	0.104	1.362	2.94e-05	0.155	0.848	1	0.00405951237425913	down	-1.02219254706264	THBS1_ITGB1	THBS1_ITGB1_CD4..T.cells_Fibroblasts	0.0338652237908161	0.891444539865505	0.0301889688396464	0.0398212024650456	0.65038645348499	0.0258991706447488	0.225262262027145	0.231631743788032	0.228447002907589	11.8729299943201	4.53165266958784	0.9398511285417	0.995077637265888	0.987994237233872	0.995918040659517	0.00744683136530176	0.0716041477432862	0.525714157384118	0.14700862378728	0.528072224218469	0.534495149119655	0.0182051603877055	0.718270635225166	0.642302996366561	0.236490467584585	0.00405951237425913	-1.02219254706264	0.304440502741484	0.089929452390803	0.0364348545311324	0.0595667110230408	3.29939371728422	0.339073483573598	0.720888066175627	0.699701448175331	9.20960573331419	0.907131057769484	0.5	0.642302996366561	TRUE	0.661181231920389	LGMA
162293	LAMN-(LGMA+MHNA+GCA)/3	LAMN	Fibroblasts	Fibroblasts	TGFBI	ITGA3	-0.296	0.978	0.341	0.741	1	0.237	1	0.0146845792501344	up	-0.0814234025103557	TGFBI_ITGA3	TGFBI_ITGA3_Fibroblasts_Fibroblasts	0.623291668335399	0.0727820425385934	0.0453644407187378	0.378509778214793	0.0956972213117739	0.0362223340144915	0.20634857114243	0.20634857114243	0.20634857114243	-0.0385338104381189	-0.130181792020672	0.346706419081159	0.230830798783416	0.338842644469345	0.343124699855931	0.611496117602118	0.625251653989896	0.814768235716852	0.707150556952928	0.822403880704276	0.828849263384837	0.0146845792501344	-0.0814234025103557	0.4960496862685	0.202023564282653	0.000160867614315455	-0.501003646114095	0.399264165634695	0.0292812157994871	0.748320947575647	0.549998803419725	8.32369943840571	0.919984189775614	0.561117490201734	0.644205927003139	4.43726465661016	0.803732724279085	0.5	0.4960496862685	TRUE	0.661180165335016	GCA
162294	LAMN-(LGMA+MHNA+GCA)/3	LAMN	Fibroblasts	Fibroblasts	TGFBI	ITGA3	-0.296	0.978	0.341	0.741	1	0.237	1	0.000160867614315455	down	-0.501003646114095	TGFBI_ITGA3	TGFBI_ITGA3_Fibroblasts_Fibroblasts	0.623291668335399	0.0727820425385934	0.0453644407187378	0.378509778214793	0.0956972213117739	0.0362223340144915	0.20634857114243	0.20634857114243	0.20634857114243	-0.0385338104381189	-0.130181792020672	0.346706419081159	0.230830798783416	0.338842644469345	0.343124699855931	0.611496117602118	0.625251653989896	0.814768235716852	0.707150556952928	0.822403880704276	0.828849263384837	0.0146845792501344	-0.0814234025103557	0.4960496862685	0.202023564282653	0.000160867614315455	-0.501003646114095	0.399264165634695	0.0292812157994871	0.748320947575647	0.549998803419725	8.32369943840571	0.919984189775614	0.561117490201734	0.644205927003139	4.43726465661016	0.803732724279085	0.5	0.4960496862685	TRUE	0.661180165335016	GCA
162295	LAMN-(LGMA+MHNA+GCA)/3	LAMN	CD4..T.cells	CD8..T.cells	COL1A2	ITGB1	1.41	0.516	0.963	0.0724	1	0.115	1	0.0141029662893089	up	0.382131411304141	COL1A2_ITGB1	COL1A2_ITGB1_CD4..T.cells_CD8..T.cells	0.181203875406783	0.382239939163718	0.0692633583117187	0.196985525678295	0.417230253769312	0.0821883208676361	0.372192634222999	0.523461688274655	0.447827161248827	1.60776862166202	1.14026143380285	0.848587321914519	0.836841684008324	0.878101488714583	0.896090123259164	0.484679914377536	0.939302159646388	0.700682716492993	0.832689543657923	0.800709665828243	0.896671757096658	0.0141029662893089	0.382131411304141	0.580827642253064	0.196329505007612	0.0184135419442698	0.152794064508595	0.518214307511487	0.313224118872118	0.0488098635600099	0.180107652409537	6.05031478530832	0.316620695053503	0.198190367063029	0.345422697205366	7.33025768544865	0.568022179899179	1	0.580827642253064	TRUE	0.66117935937953	LAMN
162296	LAMN-(LGMA+MHNA+GCA)/3	LAMN	CD4..T.cells	CD8..T.cells	COL1A2	ITGB1	1.41	0.516	0.963	0.0724	1	0.115	1	0.0184135419442698	down	0.152794064508595	COL1A2_ITGB1	COL1A2_ITGB1_CD4..T.cells_CD8..T.cells	0.181203875406783	0.382239939163718	0.0692633583117187	0.196985525678295	0.417230253769312	0.0821883208676361	0.372192634222999	0.523461688274655	0.447827161248827	1.60776862166202	1.14026143380285	0.848587321914519	0.836841684008324	0.878101488714583	0.896090123259164	0.484679914377536	0.939302159646388	0.700682716492993	0.832689543657923	0.800709665828243	0.896671757096658	0.0141029662893089	0.382131411304141	0.580827642253064	0.196329505007612	0.0184135419442698	0.152794064508595	0.518214307511487	0.313224118872118	0.0488098635600099	0.180107652409537	6.05031478530832	0.316620695053503	0.198190367063029	0.345422697205366	7.33025768544865	0.568022179899179	1	0.580827642253064	TRUE	0.66117935937953	LAMN
162297	LAMN-(LGMA+MHNA+GCA)/3	LAMN	SPP1..macrophages	Epithelial	LAMB3	ITGA3	5.98	0.972	3.476	2e-04	0.0685	0.329	1	0.000448057744162296	up	-0.00381127500881209	LAMB3_ITGA3	LAMB3_ITGA3_SPP1..macrophages_Epithelial	0.111680363472191	0.11213682923006	0.0125234818470322	0.0714285714285714	0.121621621621622	0.00868725868725869	0.117858340400099	0.224577196182587	0.171217768291343	22.1198406259294	3.69897000433602	0.995918040659517	0.989054746278214	0.996798463262366	0.990975668320794	0.469285587192625	0.482804102050026	0.813735177865613	0.619116061803809	0.797475745598275	0.781800215594682	0.000448057744162296	-0.00381127500881209	0.510243903075463	0.0626463447475995	0.00463576587964258	-0.399108094260961	0.417802759686976	0.0988937877132075	0.134912232103502	0.105845565315954	4.06425300271714	0.471529617399483	0.86398484017148	0.818450567596946	3.38570638858171	0.61349835726309	0.5	0.510243903075463	TRUE	0.661179350719698	LAMN
162298	LAMN-(LGMA+MHNA+GCA)/3	LAMN	SPP1..macrophages	Epithelial	LAMB3	ITGA3	5.98	0.972	3.476	2e-04	0.0685	0.329	1	0.00463576587964258	down	-0.399108094260961	LAMB3_ITGA3	LAMB3_ITGA3_SPP1..macrophages_Epithelial	0.111680363472191	0.11213682923006	0.0125234818470322	0.0714285714285714	0.121621621621622	0.00868725868725869	0.117858340400099	0.224577196182587	0.171217768291343	22.1198406259294	3.69897000433602	0.995918040659517	0.989054746278214	0.996798463262366	0.990975668320794	0.469285587192625	0.482804102050026	0.813735177865613	0.619116061803809	0.797475745598275	0.781800215594682	0.000448057744162296	-0.00381127500881209	0.510243903075463	0.0626463447475995	0.00463576587964258	-0.399108094260961	0.417802759686976	0.0988937877132075	0.134912232103502	0.105845565315954	4.06425300271714	0.471529617399483	0.86398484017148	0.818450567596946	3.38570638858171	0.61349835726309	0.5	0.510243903075463	TRUE	0.661179350719698	LAMN
162299	LAMN-(LGMA+MHNA+GCA)/3	LAMN	iCAFs	Macrophages	SEMA3C	PLXND1	0.375	-0.394	-0.00950000000000001	0.459	1	0.581	1	0.012332499469086	up	0.165974240312399	SEMA3C_PLXND1	SEMA3C_PLXND1_iCAFs_Macrophages	0.556808156229609	0.075923695077925	0.0422749326704784	0.518789104941741	0.107267441860465	0.0556491801521809	0.900388818556685	0.202118009648158	0.551253414102421	0.126820242923527	0.338187314462739	0.631663198335201	0.464142788538498	0.657555626700816	0.69645429806307	-0.0929146038382097	-0.235823867609669	0.300552461372619	0.389642472152354	0.278566295364714	0.271469637082285	0.012332499469086	0.165974240312399	0.541295395834803	0.178996426658506	0.00583273562337156	-0.72230758294083	0.359000741251699	0.117514131109504	0.994081624324994	0.932159931946714	8.55956682230711	1.001	0.169845847823361	0.234837508220243	4.88931511115135	0.644120034151154	1	0.541295395834803	TRUE	0.661179132256826	LGMA
162300	LAMN-(LGMA+MHNA+GCA)/3	LAMN	iCAFs	Macrophages	SEMA3C	PLXND1	0.375	-0.394	-0.00950000000000001	0.459	1	0.581	1	0.00583273562337156	down	-0.72230758294083	SEMA3C_PLXND1	SEMA3C_PLXND1_iCAFs_Macrophages	0.556808156229609	0.075923695077925	0.0422749326704784	0.518789104941741	0.107267441860465	0.0556491801521809	0.900388818556685	0.202118009648158	0.551253414102421	0.126820242923527	0.338187314462739	0.631663198335201	0.464142788538498	0.657555626700816	0.69645429806307	-0.0929146038382097	-0.235823867609669	0.300552461372619	0.389642472152354	0.278566295364714	0.271469637082285	0.012332499469086	0.165974240312399	0.541295395834803	0.178996426658506	0.00583273562337156	-0.72230758294083	0.359000741251699	0.117514131109504	0.994081624324994	0.932159931946714	8.55956682230711	1.001	0.169845847823361	0.234837508220243	4.88931511115135	0.644120034151154	1	0.541295395834803	TRUE	0.661179132256826	LGMA
162301	LGMA-(LAMN+MHNA+GCA)/3	LGMA	Fibroblasts	Macrophages	LAMA4	ITGA6	-0.175	1.44	0.6325	0.699	1	0.0814	1	0.0533612223280402	up	0.54468584384426	LAMA4_ITGA6	LAMA4_ITGA6_Fibroblasts_Macrophages	0.228180277271195	0.0584508149197741	0.0133373231551214	0.25048077618597	0.0700812897237132	0.0175540158461095	0.231631743788032	1.001	0.616315871894016	-0.0272164942445058	-0.155522824254319	0.394669441331839	0.266087722106611	0.355570673923483	0.32615655514647	1.56870085695955	1.0893755951108	0.87800934243622	0.873203377650018	0.906081566654689	0.920252425440172	0.0533612223280402	0.54468584384426	0.610556666990356	0.580672447781818	0.000889375594221418	-0.00317090010081103	0.489838474487495	0.0406140576059401	0.370061503269806	0.392894591880366	6.87166709725666	0.842517897959093	0.0816597147712869	0.108311353834904	4.72312566673245	0.548862024378757	0.75	0.610556666990356	TRUE	0.661178267546465	GCA
162302	LGMA-(LAMN+MHNA+GCA)/3	LGMA	Fibroblasts	Macrophages	LAMA4	ITGA6	-0.175	1.44	0.6325	0.699	1	0.0814	1	0.000889375594221418	down	-0.00317090010081103	LAMA4_ITGA6	LAMA4_ITGA6_Fibroblasts_Macrophages	0.228180277271195	0.0584508149197741	0.0133373231551214	0.25048077618597	0.0700812897237132	0.0175540158461095	0.231631743788032	1.001	0.616315871894016	-0.0272164942445058	-0.155522824254319	0.394669441331839	0.266087722106611	0.355570673923483	0.32615655514647	1.56870085695955	1.0893755951108	0.87800934243622	0.873203377650018	0.906081566654689	0.920252425440172	0.0533612223280402	0.54468584384426	0.610556666990356	0.580672447781818	0.000889375594221418	-0.00317090010081103	0.489838474487495	0.0406140576059401	0.370061503269806	0.392894591880366	6.87166709725666	0.842517897959093	0.0816597147712869	0.108311353834904	4.72312566673245	0.548862024378757	0.75	0.610556666990356	TRUE	0.661178267546465	GCA
162303	LGMA-(LAMN+MHNA+GCA)/3	LGMA	Epithelial	Epithelial	LAMB1	ITGB1	1.62	0.394	1.007	0.0658	0.851	0.679	1	0.0037739670202107	up	-0.415974396852413	LAMB1_ITGB1	LAMB1_ITGB1_Epithelial_Epithelial	0.0928310038565758	0.73436820239502	0.0681721374286788	0.106689388433356	0.6427428896075	0.0685738458121124	0.261235324397914	0.261235324397914	0.261235324397914	1.91447405234539	1.18177410638604	0.871018088682568	0.846426284616616	0.892028173523291	0.90127261085321	0.0662433089334823	0.168130225719498	0.656261228889687	0.303292310456342	0.629940711462451	0.615185950413223	0.0037739670202107	-0.415974396852413	0.434864798035902	0.0952073876348674	0.000315121853557933	-0.492408651921381	0.400827915036142	0.0316808310947587	0.100344423294548	0.138640234907197	4.68947572296536	0.504708079837654	0.559649459792847	0.68808712152745	8.61607860144814	0.800035238077507	0.75	0.434864798035902	TRUE	0.661177646430983	LGMA
162304	LGMA-(LAMN+MHNA+GCA)/3	LGMA	Epithelial	Epithelial	LAMB1	ITGB1	1.62	0.394	1.007	0.0658	0.851	0.679	1	0.000315121853557933	down	-0.492408651921381	LAMB1_ITGB1	LAMB1_ITGB1_Epithelial_Epithelial	0.0928310038565758	0.73436820239502	0.0681721374286788	0.106689388433356	0.6427428896075	0.0685738458121124	0.261235324397914	0.261235324397914	0.261235324397914	1.91447405234539	1.18177410638604	0.871018088682568	0.846426284616616	0.892028173523291	0.90127261085321	0.0662433089334823	0.168130225719498	0.656261228889687	0.303292310456342	0.629940711462451	0.615185950413223	0.0037739670202107	-0.415974396852413	0.434864798035902	0.0952073876348674	0.000315121853557933	-0.492408651921381	0.400827915036142	0.0316808310947587	0.100344423294548	0.138640234907197	4.68947572296536	0.504708079837654	0.559649459792847	0.68808712152745	8.61607860144814	0.800035238077507	0.75	0.434864798035902	TRUE	0.661177646430983	LGMA
162305	LGMA-(LAMN+MHNA+GCA)/3	LGMA	B.cells	Epithelial	SPP1	ITGB5	4.65	0.502	2.576	0.0011	0.0562	0.569	1	0.0061263847798667	up	0.0675761616839542	SPP1_ITGB5	SPP1_ITGB5_B.cells_Epithelial	0.187165646097816	0.189554789640348	0.0354781446739712	0.126657084929757	0.193265245537374	0.0244784126179976	0.35586775780378	0.261235324397914	0.308551541100847	13.7575240140143	2.95860731484178	0.988654554186009	0.978109492556427	0.990395389787098	0.983251960941252	0.122933642269674	0.244887733604929	0.695674631692418	0.399770930650377	0.674317283507007	0.665783327344592	0.0061263847798667	0.0675761616839542	0.523299707449468	0.118237834109323	0.000930576636523085	-0.0949749233892846	0.473135905149001	0.0412549907289047	0.0660225335724824	0.150123746239514	6.75824737784822	0.478498280269344	0.407897218730429	0.376428844449206	5.80146005681609	0.717996256431319	0.5	0.523299707449468	TRUE	0.66117754204223	LGMA
162306	LGMA-(LAMN+MHNA+GCA)/3	LGMA	B.cells	Epithelial	SPP1	ITGB5	4.65	0.502	2.576	0.0011	0.0562	0.569	1	0.000930576636523085	down	-0.0949749233892846	SPP1_ITGB5	SPP1_ITGB5_B.cells_Epithelial	0.187165646097816	0.189554789640348	0.0354781446739712	0.126657084929757	0.193265245537374	0.0244784126179976	0.35586775780378	0.261235324397914	0.308551541100847	13.7575240140143	2.95860731484178	0.988654554186009	0.978109492556427	0.990395389787098	0.983251960941252	0.122933642269674	0.244887733604929	0.695674631692418	0.399770930650377	0.674317283507007	0.665783327344592	0.0061263847798667	0.0675761616839542	0.523299707449468	0.118237834109323	0.000930576636523085	-0.0949749233892846	0.473135905149001	0.0412549907289047	0.0660225335724824	0.150123746239514	6.75824737784822	0.478498280269344	0.407897218730429	0.376428844449206	5.80146005681609	0.717996256431319	0.5	0.523299707449468	TRUE	0.66117754204223	LGMA
162307	MHNA-(LGMA+LAMN+GCA)/3	MHNA	Macrophages	B.cells	HLA.DRB1	CD81	0.474	0.122	0.298	0.383	0.927	0.792	1	0.00817020035154525	up	0.171994721352636	HLA.DRB1_CD81	HLA.DRB1_CD81_Macrophages_B.cells	1.95100182162295	0.375085199159673	0.731791906824329	0.901900359527478	0.430695553302337	0.388444474370264	0.0345408446629282	0.714769094866929	0.374654969764929	0.197563781138873	0.416801226031377	0.664558988314391	0.53007443572915	0.693092684488555	0.73219145189691	0.0123555278460818	0.101274818410506	0.534899389148401	0.197965325188645	0.544511318720805	0.560838124326267	0.00817020035154525	0.171994721352636	0.542396461040955	0.138247028876704	0.0125341318237743	-0.670809677002767	0.368370127406105	0.221762629569785	0.777866027552498	0.924650834437437	11.123331096876	0.921584372474969	0.234620164328606	0.436059813665944	7.20989543341392	0.426236415886389	1	0.542396461040955	TRUE	0.661174768408236	MHNA
162308	MHNA-(LGMA+LAMN+GCA)/3	MHNA	Macrophages	B.cells	HLA.DRB1	CD81	0.474	0.122	0.298	0.383	0.927	0.792	1	0.0125341318237743	down	-0.670809677002767	HLA.DRB1_CD81	HLA.DRB1_CD81_Macrophages_B.cells	1.95100182162295	0.375085199159673	0.731791906824329	0.901900359527478	0.430695553302337	0.388444474370264	0.0345408446629282	0.714769094866929	0.374654969764929	0.197563781138873	0.416801226031377	0.664558988314391	0.53007443572915	0.693092684488555	0.73219145189691	0.0123555278460818	0.101274818410506	0.534899389148401	0.197965325188645	0.544511318720805	0.560838124326267	0.00817020035154525	0.171994721352636	0.542396461040955	0.138247028876704	0.0125341318237743	-0.670809677002767	0.368370127406105	0.221762629569785	0.777866027552498	0.924650834437437	11.123331096876	0.921584372474969	0.234620164328606	0.436059813665944	7.20989543341392	0.426236415886389	1	0.542396461040955	TRUE	0.661174768408236	MHNA
162309	LGMA-(LAMN+MHNA+GCA)/3	LGMA	Endothelial	iCAFs	HSPG2	PTPRS	-0.0362	0.0618	0.0128	0.925	1	0.897	1	0.00615750902906596	up	0.229159533920182	HSPG2_PTPRS	HSPG2_PTPRS_Endothelial_iCAFs	1.27790418535566	0.264644503905376	0.338190319172051	0.806594971507817	0.326908374500118	0.263682651015589	0.623093931583111	0.262803994133876	0.442948962858494	-0.00122566927484702	-0.0338582672609674	0.458580118456859	0.0800184088362414	0.434688650552265	0.422042580438611	0.00291742701987511	0.0472075569559079	0.5024928135106	0.106113007545814	0.507096658282429	0.515271289974847	0.00615750902906596	0.229159533920182	0.552851138285783	0.118542544168708	0.00922952734960153	0.561761117744929	0.592620638728314	0.17035542364799	0.879400800218456	1.001	9.86415820072083	0.967378821971048	0.71001388460347	0.668231995470003	5.44817583078996	0.752264283623949	0.75	0.592620638728314	TRUE	0.661174026457049	GCA
162310	LGMA-(LAMN+MHNA+GCA)/3	LGMA	Endothelial	iCAFs	HSPG2	PTPRS	-0.0362	0.0618	0.0128	0.925	1	0.897	1	0.00922952734960153	down	0.561761117744929	HSPG2_PTPRS	HSPG2_PTPRS_Endothelial_iCAFs	1.27790418535566	0.264644503905376	0.338190319172051	0.806594971507817	0.326908374500118	0.263682651015589	0.623093931583111	0.262803994133876	0.442948962858494	-0.00122566927484702	-0.0338582672609674	0.458580118456859	0.0800184088362414	0.434688650552265	0.422042580438611	0.00291742701987511	0.0472075569559079	0.5024928135106	0.106113007545814	0.507096658282429	0.515271289974847	0.00615750902906596	0.229159533920182	0.552851138285783	0.118542544168708	0.00922952734960153	0.561761117744929	0.592620638728314	0.17035542364799	0.879400800218456	1.001	9.86415820072083	0.967378821971048	0.71001388460347	0.668231995470003	5.44817583078996	0.752264283623949	0.75	0.592620638728314	TRUE	0.661174026457049	GCA
162311	LAMN-(LGMA+MHNA+GCA)/3	LAMN	Macrophages	CD4..T.cells	HLA.DRB1	CD37	0.129	-0.099	0.015	0.786	1	0.698	1	0.000564212710095383	up	-0.706404315020576	HLA.DRB1_CD37	HLA.DRB1_CD37_Macrophages_CD4..T.cells	2.00681989861308	0.58424022439174	1.17246490787952	0.876744186046512	0.657052446705426	0.576066912576618	0.202118009648158	0.372192634222999	0.287155321935579	0.0134904915609164	0.104577453960592	0.533716183768209	0.193272770930046	0.541940131263006	0.554786297422763	-0.0154583131603071	-0.156144577376839	0.424721523535753	0.284248113546533	0.379356809198706	0.32053988501617	0.000564212710095383	-0.706404315020576	0.381749062668058	0.0637835155220862	0.00360925438873611	-0.0488950554120704	0.481519548506107	0.0829251330658682	0.800092130704402	0.898457734160424	11.3298451387717	0.938675799315556	0.463035973082876	0.847537082938439	7.86359258860393	0.799374920600247	1	0.481519548506107	TRUE	0.661173129689701	MHNA
162312	LAMN-(LGMA+MHNA+GCA)/3	LAMN	Macrophages	CD4..T.cells	HLA.DRB1	CD37	0.129	-0.099	0.015	0.786	1	0.698	1	0.00360925438873611	down	-0.0488950554120704	HLA.DRB1_CD37	HLA.DRB1_CD37_Macrophages_CD4..T.cells	2.00681989861308	0.58424022439174	1.17246490787952	0.876744186046512	0.657052446705426	0.576066912576618	0.202118009648158	0.372192634222999	0.287155321935579	0.0134904915609164	0.104577453960592	0.533716183768209	0.193272770930046	0.541940131263006	0.554786297422763	-0.0154583131603071	-0.156144577376839	0.424721523535753	0.284248113546533	0.379356809198706	0.32053988501617	0.000564212710095383	-0.706404315020576	0.381749062668058	0.0637835155220862	0.00360925438873611	-0.0488950554120704	0.481519548506107	0.0829251330658682	0.800092130704402	0.898457734160424	11.3298451387717	0.938675799315556	0.463035973082876	0.847537082938439	7.86359258860393	0.799374920600247	1	0.481519548506107	TRUE	0.661173129689701	MHNA
162313	MHNA-(LGMA+LAMN+GCA)/3	MHNA	Fibroblasts	Tregs	ICOSLG	CD28	0.76	0.0823	0.42115	0.674	1	0.843	1	0.0149393878484626	up	0.743155143496195	ICOSLG_CD28	ICOSLG_CD28_Fibroblasts_Tregs	0.0626663544902566	0.359175175616756	0.0225081988792998	0.060915046617147	0.36075923214068	0.0219756654434157	0.310731215249496	0.591672972047092	0.451202093648294	0.130218478633157	0.17134010346468	0.743797022570834	0.288178325596286	0.659476548743397	0.603309588602529	0.00610439060838371	0.0741724253752577	0.51345220984549	0.151814588573482	0.52295185052102	0.537145167085879	0.0149393878484626	0.743155143496195	0.64685403905672	0.20451817042178	0.00421254967075995	-0.86777911834858	0.332534053628541	0.0923101366380159	0.565323046357237	0.439260339791535	3.34147829156662	0.628526541871723	0.946053892209661	1.001	7.4796920171193	0.995548076746883	0.333333333333333	0.64685403905672	TRUE	0.661172239708065	MHNA
162314	MHNA-(LGMA+LAMN+GCA)/3	MHNA	Fibroblasts	Tregs	ICOSLG	CD28	0.76	0.0823	0.42115	0.674	1	0.843	1	0.00421254967075995	down	-0.86777911834858	ICOSLG_CD28	ICOSLG_CD28_Fibroblasts_Tregs	0.0626663544902566	0.359175175616756	0.0225081988792998	0.060915046617147	0.36075923214068	0.0219756654434157	0.310731215249496	0.591672972047092	0.451202093648294	0.130218478633157	0.17134010346468	0.743797022570834	0.288178325596286	0.659476548743397	0.603309588602529	0.00610439060838371	0.0741724253752577	0.51345220984549	0.151814588573482	0.52295185052102	0.537145167085879	0.0149393878484626	0.743155143496195	0.64685403905672	0.20451817042178	0.00421254967075995	-0.86777911834858	0.332534053628541	0.0923101366380159	0.565323046357237	0.439260339791535	3.34147829156662	0.628526541871723	0.946053892209661	1.001	7.4796920171193	0.995548076746883	0.333333333333333	0.64685403905672	TRUE	0.661172239708065	MHNA
162315	LGMA-(LAMN+MHNA+GCA)/3	LGMA	Endothelial	C1Qhi.monocytes	CLMP	JAML	1.26	1.25	1.255	0.262	1	0.00412	0.333	0.0464397598324978	up	0.326044283824421	CLMP_JAML	CLMP_JAML_Endothelial_C1Qhi.monocytes	0.0203131218786952	0.258640714351453	0.00525380035341384	0.0197597926841423	0.314222085819026	0.00620896327256273	0.623093931583111	0.475378729342036	0.549236330462573	0.732940372937121	0.581698708680255	0.829478149511766	0.635124859932768	0.811589562990235	0.787998239154794	2.98137847995858	2.38510278396687	0.855821056413942	0.982819798778297	0.949155587495508	0.987266439094502	0.0464397598324978	0.326044283824421	0.570570059151621	0.512910516095052	0.0123947171552229	-0.0787172044357809	0.476093789437507	0.21959386213309	0.0254850626967623	0.0301204983936748	2.18403423875502	0.234823269704618	0.897555142320856	0.875533960531916	6.79880215006362	0.97576392002518	0.25	0.570570059151621	TRUE	0.661170761994349	LGMA
162316	LGMA-(LAMN+MHNA+GCA)/3	LGMA	Endothelial	C1Qhi.monocytes	CLMP	JAML	1.26	1.25	1.255	0.262	1	0.00412	0.333	0.0123947171552229	down	-0.0787172044357809	CLMP_JAML	CLMP_JAML_Endothelial_C1Qhi.monocytes	0.0203131218786952	0.258640714351453	0.00525380035341384	0.0197597926841423	0.314222085819026	0.00620896327256273	0.623093931583111	0.475378729342036	0.549236330462573	0.732940372937121	0.581698708680255	0.829478149511766	0.635124859932768	0.811589562990235	0.787998239154794	2.98137847995858	2.38510278396687	0.855821056413942	0.982819798778297	0.949155587495508	0.987266439094502	0.0464397598324978	0.326044283824421	0.570570059151621	0.512910516095052	0.0123947171552229	-0.0787172044357809	0.476093789437507	0.21959386213309	0.0254850626967623	0.0301204983936748	2.18403423875502	0.234823269704618	0.897555142320856	0.875533960531916	6.79880215006362	0.97576392002518	0.25	0.570570059151621	TRUE	0.661170761994349	LGMA
162317	LGMA-(LAMN+MHNA+GCA)/3	LGMA	Tregs	SPP1..macrophages	VEGFB	FLT1	0.973	4.66	2.8165	0.216	1	0.000171	0.0377	0.0518511870119806	up	-0.173398751006588	VEGFB_FLT1	VEGFB_FLT1_Tregs_SPP1..macrophages	0.0554406825740648	0.192750945010588	0.010686243958183	0.0610306390495882	0.194895886531408	0.0118946205031479	0.204322685818432	0.434443253362701	0.319382969590566	0.647576500130144	0.665546248849069	0.785617096206179	0.678665759564591	0.799703857851769	0.811549543781015	17.5542381255726	3.76700388960785	0.992252066115702	0.996766079770032	0.997754222062523	0.997439813151276	0.0518511870119806	-0.173398751006588	0.479228629051308	0.56588902448113	0.00925138929829654	-0.191445443920772	0.455584326246684	0.170695513273601	0.117532598104405	0.112347048087773	4.36201328858072	0.420609934385888	0.240521123367028	0.311810960983169	6.31382475100971	0.69316360510872	0.5	0.479228629051308	TRUE	0.66116935057691	LGMA
162318	LGMA-(LAMN+MHNA+GCA)/3	LGMA	Tregs	SPP1..macrophages	VEGFB	FLT1	0.973	4.66	2.8165	0.216	1	0.000171	0.0377	0.00925138929829654	down	-0.191445443920772	VEGFB_FLT1	VEGFB_FLT1_Tregs_SPP1..macrophages	0.0554406825740648	0.192750945010588	0.010686243958183	0.0610306390495882	0.194895886531408	0.0118946205031479	0.204322685818432	0.434443253362701	0.319382969590566	0.647576500130144	0.665546248849069	0.785617096206179	0.678665759564591	0.799703857851769	0.811549543781015	17.5542381255726	3.76700388960785	0.992252066115702	0.996766079770032	0.997754222062523	0.997439813151276	0.0518511870119806	-0.173398751006588	0.479228629051308	0.56588902448113	0.00925138929829654	-0.191445443920772	0.455584326246684	0.170695513273601	0.117532598104405	0.112347048087773	4.36201328858072	0.420609934385888	0.240521123367028	0.311810960983169	6.31382475100971	0.69316360510872	0.5	0.479228629051308	TRUE	0.66116935057691	LGMA
162319	LGMA-(LAMN+MHNA+GCA)/3	LGMA	Fibroblasts	Fibroblasts	LGALS1	CD69	0.302	-0.171	0.0655	0.645	1	0.752	1	0.0155026875973621	up	0.019860396567343	LGALS1_CD69	LGALS1_CD69_Fibroblasts_Fibroblasts	2.14816917289054	0.227132865843933	0.487919820556218	0.834580936280319	0.188385544759412	0.157222984326988	0.231631743788032	0.231631743788032	0.231631743788032	0.0575129661801491	0.190440285364732	0.604510164879142	0.312570033616136	0.60529053945894	0.615955658716184	-0.0211667492588292	-0.123782159408358	0.391281890046712	0.234369385555156	0.365522817103845	0.344704455623428	0.0155026875973621	0.019860396567343	0.514573134206622	0.210032941198719	0.0063278072606594	0.119709051058059	0.512194911940051	0.125215582161514	0.945690829769165	0.917684962018004	11.9558130925103	0.994947352529948	0.145007388062088	0.209795999071455	6.81832773788864	0.648678137660942	1	0.514573134206622	TRUE	0.66116812891459	LAMN
162320	LGMA-(LAMN+MHNA+GCA)/3	LGMA	Fibroblasts	Fibroblasts	LGALS1	CD69	0.302	-0.171	0.0655	0.645	1	0.752	1	0.0063278072606594	down	0.119709051058059	LGALS1_CD69	LGALS1_CD69_Fibroblasts_Fibroblasts	2.14816917289054	0.227132865843933	0.487919820556218	0.834580936280319	0.188385544759412	0.157222984326988	0.231631743788032	0.231631743788032	0.231631743788032	0.0575129661801491	0.190440285364732	0.604510164879142	0.312570033616136	0.60529053945894	0.615955658716184	-0.0211667492588292	-0.123782159408358	0.391281890046712	0.234369385555156	0.365522817103845	0.344704455623428	0.0155026875973621	0.019860396567343	0.514573134206622	0.210032941198719	0.0063278072606594	0.119709051058059	0.512194911940051	0.125215582161514	0.945690829769165	0.917684962018004	11.9558130925103	0.994947352529948	0.145007388062088	0.209795999071455	6.81832773788864	0.648678137660942	1	0.514573134206622	TRUE	0.66116812891459	LAMN
162321	LAMN-(LGMA+MHNA+GCA)/3	LAMN	Endothelial	Epithelial	COL6A1	ITGA6	1.06	-0.502	0.279	0.18	0.947	0.659	1	6.24526479749421e-05	up	-0.167043108967987	COL6A1_ITGA6	COL6A1_ITGA6_Endothelial_Epithelial	0.218531319295457	0.535438884422493	0.117010165814935	0.180920646674071	0.534555984555985	0.0967122144093636	0.060706862958961	0.224577196182587	0.142642029570774	0.789411144590496	0.744727494896694	0.800704338082279	0.714643028653754	0.818392828557708	0.830578677765327	-0.090919521873807	-0.18111458540599	0.264440352137981	0.321393280632411	0.279689184333453	0.303224937118218	6.24526479749421e-05	-0.167043108967987	0.480390990707243	0.0588712255148154	0.00341784389848085	-0.866223144838778	0.332817143132741	0.0799475063740665	0.177938692407993	0.220755798338043	6.62019477453001	0.660761432365381	0.739883585357226	0.819534114160895	7.71385227848448	0.895773297017294	1	0.480390990707243	TRUE	0.661163613207604	LGMA
162322	LAMN-(LGMA+MHNA+GCA)/3	LAMN	Endothelial	Epithelial	COL6A1	ITGA6	1.06	-0.502	0.279	0.18	0.947	0.659	1	0.00341784389848085	down	-0.866223144838778	COL6A1_ITGA6	COL6A1_ITGA6_Endothelial_Epithelial	0.218531319295457	0.535438884422493	0.117010165814935	0.180920646674071	0.534555984555985	0.0967122144093636	0.060706862958961	0.224577196182587	0.142642029570774	0.789411144590496	0.744727494896694	0.800704338082279	0.714643028653754	0.818392828557708	0.830578677765327	-0.090919521873807	-0.18111458540599	0.264440352137981	0.321393280632411	0.279689184333453	0.303224937118218	6.24526479749421e-05	-0.167043108967987	0.480390990707243	0.0588712255148154	0.00341784389848085	-0.866223144838778	0.332817143132741	0.0799475063740665	0.177938692407993	0.220755798338043	6.62019477453001	0.660761432365381	0.739883585357226	0.819534114160895	7.71385227848448	0.895773297017294	1	0.480390990707243	TRUE	0.661163613207604	LGMA
162323	LGMA-(LAMN+MHNA+GCA)/3	LGMA	CD8..T.cells	SPP1..macrophages	COL1A1	CD93	2.23	0.25	1.24	0.000555	0.247	0.758	0.948	0.0577181127401412	up	0.431823301326302	COL1A1_CD93	COL1A1_CD93_CD8..T.cells_SPP1..macrophages	0.387098524457502	0.178175846809074	0.0689716073937585	0.336806984552611	0.184162256062646	0.0620271341328657	0.272401410357726	0.434443253362701	0.353422331860213	7.26022664763643	3.25570701687732	0.919261245397791	0.983912277893389	0.974147590843605	0.987233872258684	0.0300826985919866	0.120330794367946	0.59551293568092	0.229855371900826	0.582464965864175	0.57703018325548	0.0577181127401412	0.431823301326302	0.589915622227692	0.623326917218248	0.00681723138140044	-0.373228638215633	0.422511196131872	0.1328291791153	0.099268823599097	0.313785684144601	7.06602933780484	0.399105410164756	0.238446757093696	0.280319289616673	6.31283749681061	0.732858044658472	0.75	0.589915622227692	TRUE	0.661163308244974	LGMA
162324	LGMA-(LAMN+MHNA+GCA)/3	LGMA	CD8..T.cells	SPP1..macrophages	COL1A1	CD93	2.23	0.25	1.24	0.000555	0.247	0.758	0.948	0.00681723138140044	down	-0.373228638215633	COL1A1_CD93	COL1A1_CD93_CD8..T.cells_SPP1..macrophages	0.387098524457502	0.178175846809074	0.0689716073937585	0.336806984552611	0.184162256062646	0.0620271341328657	0.272401410357726	0.434443253362701	0.353422331860213	7.26022664763643	3.25570701687732	0.919261245397791	0.983912277893389	0.974147590843605	0.987233872258684	0.0300826985919866	0.120330794367946	0.59551293568092	0.229855371900826	0.582464965864175	0.57703018325548	0.0577181127401412	0.431823301326302	0.589915622227692	0.623326917218248	0.00681723138140044	-0.373228638215633	0.422511196131872	0.1328291791153	0.099268823599097	0.313785684144601	7.06602933780484	0.399105410164756	0.238446757093696	0.280319289616673	6.31283749681061	0.732858044658472	0.75	0.589915622227692	TRUE	0.661163308244974	LGMA
162325	MHNA-(LGMA+LAMN+GCA)/3	MHNA	Fibroblasts	Epithelial	CP	SLC40A1	0.82	0.141	0.4805	0.509	1	0.916	1	0.00581628019152251	up	0.0621550456371082	CP_SLC40A1	CP_SLC40A1_Fibroblasts_Epithelial	0.0462787576785328	0.186168768087626	0.00861565930563821	0.0484708154150525	0.178574380165289	0.00865564581884916	0.310731215249496	0.197703809143393	0.254217512196444	0.240491418483858	0.293282217663241	0.755242516407876	0.422422762926205	0.710300944453338	0.673703377621258	0.00537273821283309	0.0381045263321496	0.544241825368308	0.0880120373697449	0.519830219187927	0.507096658282429	0.00581628019152251	0.0621550456371082	0.522308258058996	0.115201873725999	0.000112474528387602	-0.30006313325848	0.435822725147248	0.028528401551087	0.720744521237813	0.881863857062013	3.89017516924506	0.896340768683423	0.494494514948978	0.613696414574753	6.50187653148194	0.810933377672974	0.333333333333333	0.522308258058996	TRUE	0.661162047258544	MHNA
162326	MHNA-(LGMA+LAMN+GCA)/3	MHNA	Fibroblasts	Epithelial	CP	SLC40A1	0.82	0.141	0.4805	0.509	1	0.916	1	0.000112474528387602	down	-0.30006313325848	CP_SLC40A1	CP_SLC40A1_Fibroblasts_Epithelial	0.0462787576785328	0.186168768087626	0.00861565930563821	0.0484708154150525	0.178574380165289	0.00865564581884916	0.310731215249496	0.197703809143393	0.254217512196444	0.240491418483858	0.293282217663241	0.755242516407876	0.422422762926205	0.710300944453338	0.673703377621258	0.00537273821283309	0.0381045263321496	0.544241825368308	0.0880120373697449	0.519830219187927	0.507096658282429	0.00581628019152251	0.0621550456371082	0.522308258058996	0.115201873725999	0.000112474528387602	-0.30006313325848	0.435822725147248	0.028528401551087	0.720744521237813	0.881863857062013	3.89017516924506	0.896340768683423	0.494494514948978	0.613696414574753	6.50187653148194	0.810933377672974	0.333333333333333	0.522308258058996	TRUE	0.661162047258544	MHNA
162327	LAMN-(LGMA+MHNA+GCA)/3	LAMN	SPP1..macrophages	Epithelial	LAMA2	ITGB1	3.85	1.11	2.48	0.0683	0.878	0.286	1	-0.00116283566937287	up	-0.685724166731439	LAMA2_ITGB1	LAMA2_ITGB1_SPP1..macrophages_Epithelial	0.0632973828406188	1.12392621909175	0.0711415881744594	0.0428571428571429	0.805405405405405	0.0345173745173745	0.117858340400099	0.224577196182587	0.171217768291343	4.4874802908261	1.16557929631847	0.977949415719545	0.8430646710421	0.949935969265247	0.899511765647511	0.603433703226762	0.543633966870957	0.836305246137262	0.662684153790873	0.821056413941789	0.804347826086957	-0.00116283566937287	-0.685724166731439	0.385531184326948	0.0468755088132965	0.00420215198518087	-0.565413965552915	0.387545530786188	0.0921483877909598	0.044642090025346	0.0574557821030877	3.56682603730894	0.329582343154942	0.959530133921899	0.935251353046013	9.22663196610784	0.910203265018999	0.5	0.387545530786188	TRUE	0.661161502864685	LAMN
162328	LAMN-(LGMA+MHNA+GCA)/3	LAMN	SPP1..macrophages	Epithelial	LAMA2	ITGB1	3.85	1.11	2.48	0.0683	0.878	0.286	1	0.00420215198518087	down	-0.565413965552915	LAMA2_ITGB1	LAMA2_ITGB1_SPP1..macrophages_Epithelial	0.0632973828406188	1.12392621909175	0.0711415881744594	0.0428571428571429	0.805405405405405	0.0345173745173745	0.117858340400099	0.224577196182587	0.171217768291343	4.4874802908261	1.16557929631847	0.977949415719545	0.8430646710421	0.949935969265247	0.899511765647511	0.603433703226762	0.543633966870957	0.836305246137262	0.662684153790873	0.821056413941789	0.804347826086957	-0.00116283566937287	-0.685724166731439	0.385531184326948	0.0468755088132965	0.00420215198518087	-0.565413965552915	0.387545530786188	0.0921483877909598	0.044642090025346	0.0574557821030877	3.56682603730894	0.329582343154942	0.959530133921899	0.935251353046013	9.22663196610784	0.910203265018999	0.5	0.387545530786188	TRUE	0.661161502864685	LAMN
162329	MHNA-(LGMA+LAMN+GCA)/3	MHNA	CD8..T.cells	Endothelial	ANGPT2	ITGA5	0.748	-0.197	0.2755	0.0417	0.879	0.624	1	-0.00275250711810992	up	-0.456093844688049	ANGPT2_ITGA5	ANGPT2_ITGA5_CD8..T.cells_Endothelial	0.0697410416829175	0.394575028152111	0.0275180734853948	0.0874702259524781	0.408880712048133	0.0357648882704603	0.223068359731449	0.243146692749466	0.233107526240458	1.03213823087963	1.37986394502624	0.741155754762286	0.882003361613575	0.842924603809829	0.922082599647831	-0.0403486358325625	-0.204815410317576	0.379918253683076	0.350925260510241	0.330488681279195	0.290379087315846	-0.00275250711810992	-0.456093844688049	0.427527489304823	0.0313124384097372	0.0103773661596268	1.0046033069629	0.673190118218134	0.188211474662012	0.158686671438019	0.216823850155976	4.68329955577076	0.587863673902298	0.749684446590347	0.708040650626877	7.38383127493795	0.875219065188636	0.666666666666667	0.673190118218134	TRUE	0.661158916063076	MHNA
162330	MHNA-(LGMA+LAMN+GCA)/3	MHNA	CD8..T.cells	Endothelial	ANGPT2	ITGA5	0.748	-0.197	0.2755	0.0417	0.879	0.624	1	0.0103773661596268	down	1.0046033069629	ANGPT2_ITGA5	ANGPT2_ITGA5_CD8..T.cells_Endothelial	0.0697410416829175	0.394575028152111	0.0275180734853948	0.0874702259524781	0.408880712048133	0.0357648882704603	0.223068359731449	0.243146692749466	0.233107526240458	1.03213823087963	1.37986394502624	0.741155754762286	0.882003361613575	0.842924603809829	0.922082599647831	-0.0403486358325625	-0.204815410317576	0.379918253683076	0.350925260510241	0.330488681279195	0.290379087315846	-0.00275250711810992	-0.456093844688049	0.427527489304823	0.0313124384097372	0.0103773661596268	1.0046033069629	0.673190118218134	0.188211474662012	0.158686671438019	0.216823850155976	4.68329955577076	0.587863673902298	0.749684446590347	0.708040650626877	7.38383127493795	0.875219065188636	0.666666666666667	0.673190118218134	TRUE	0.661158916063076	MHNA
162331	LGMA-(LAMN+MHNA+GCA)/3	LGMA	Macrophages	Endothelial	LGALS9	SLC1A5	-0.241	0.251	0.005	0.637	1	0.554	1	0.0202658847469471	up	0.735730694022168	LGALS9_SLC1A5	LGALS9_SLC1A5_Macrophages_Endothelial	0.165178130651942	0.123573256207629	0.0204115994589497	0.211394266855049	0.162546914148826	0.0343614857460416	1.001	0.623093931583111	0.812046965791555	-0.0472023968071805	-0.19586056766465	0.367676484712662	0.318392828557708	0.326496718424844	0.301064510965263	0.0643790490531641	0.25649023527157	0.59598454904779	0.41201042040963	0.628458498023715	0.672632950053899	0.0202658847469471	0.735730694022168	0.645496206860913	0.256665201370416	0.00141937676736443	-0.632759620820177	0.375292849079492	0.048858880748769	0.344041170975792	0.427635812185011	6.11693407074919	0.698055679181255	0.641650858939169	0.603947594478251	5.61269715290411	0.824141563961728	1	0.645496206860913	TRUE	0.661158672253401	MHNA
162332	LGMA-(LAMN+MHNA+GCA)/3	LGMA	Macrophages	Endothelial	LGALS9	SLC1A5	-0.241	0.251	0.005	0.637	1	0.554	1	0.00141937676736443	down	-0.632759620820177	LGALS9_SLC1A5	LGALS9_SLC1A5_Macrophages_Endothelial	0.165178130651942	0.123573256207629	0.0204115994589497	0.211394266855049	0.162546914148826	0.0343614857460416	1.001	0.623093931583111	0.812046965791555	-0.0472023968071805	-0.19586056766465	0.367676484712662	0.318392828557708	0.326496718424844	0.301064510965263	0.0643790490531641	0.25649023527157	0.59598454904779	0.41201042040963	0.628458498023715	0.672632950053899	0.0202658847469471	0.735730694022168	0.645496206860913	0.256665201370416	0.00141937676736443	-0.632759620820177	0.375292849079492	0.048858880748769	0.344041170975792	0.427635812185011	6.11693407074919	0.698055679181255	0.641650858939169	0.603947594478251	5.61269715290411	0.824141563961728	1	0.645496206860913	TRUE	0.661158672253401	MHNA
162333	LGMA-(LAMN+MHNA+GCA)/3	LGMA	SPP1..macrophages	NK.cells	HLA.DQB1	CD4	1.8	-0.0236	0.8882	0.00166	0.176	0.959	1	0.0440213814950518	up	0.383900009895267	HLA.DQB1_CD4	HLA.DQB1_CD4_SPP1..macrophages_NK.cells	0.900017322050245	0.0540983735704927	0.0486894733081886	0.58075661203708	0.0591680448455924	0.0343622332653842	0.434443253362701	0.260586388381787	0.347514820872244	5.0038054415279	2.77989191195995	0.888266367856571	0.974427725308148	0.956098927485193	0.980150472226669	-0.000429080870772339	-0.0181813928293364	0.462630255120374	0.0498787279913762	0.444753862738052	0.439229249011858	0.0440213814950518	0.383900009895267	0.581151095206295	0.489234307808103	-0.00116691350287773	-0.553540544184863	0.389705748133764	0.00862593985221742	0.550333949208712	0.654392186602792	9.54349529975047	0.886580133729186	0.094819063442147	0.0853409909918127	4.34817909671123	0.533499570064263	0.5	0.581151095206295	TRUE	0.661157994746815	MHNA
162334	LGMA-(LAMN+MHNA+GCA)/3	LGMA	SPP1..macrophages	NK.cells	HLA.DQB1	CD4	1.8	-0.0236	0.8882	0.00166	0.176	0.959	1	-0.00116691350287773	down	-0.553540544184863	HLA.DQB1_CD4	HLA.DQB1_CD4_SPP1..macrophages_NK.cells	0.900017322050245	0.0540983735704927	0.0486894733081886	0.58075661203708	0.0591680448455924	0.0343622332653842	0.434443253362701	0.260586388381787	0.347514820872244	5.0038054415279	2.77989191195995	0.888266367856571	0.974427725308148	0.956098927485193	0.980150472226669	-0.000429080870772339	-0.0181813928293364	0.462630255120374	0.0498787279913762	0.444753862738052	0.439229249011858	0.0440213814950518	0.383900009895267	0.581151095206295	0.489234307808103	-0.00116691350287773	-0.553540544184863	0.389705748133764	0.00862593985221742	0.550333949208712	0.654392186602792	9.54349529975047	0.886580133729186	0.094819063442147	0.0853409909918127	4.34817909671123	0.533499570064263	0.5	0.581151095206295	TRUE	0.661157994746815	MHNA
162335	LGMA-(LAMN+MHNA+GCA)/3	LGMA	B.cells	SPP1..macrophages	CD99	CD99	0.858	-0.0203	0.41885	0.00857	0.156	0.969	0.994	0.0558300076001794	up	0.23704959516824	CD99_CD99	CD99_CD99_B.cells_SPP1..macrophages	0.307867573416746	0.606328489742296	0.186668880830401	0.312046893035502	0.536207383505888	0.167321848045709	0.35586775780378	0.434443253362701	0.39515550558324	1.7735024547899	2.0670191780768	0.763066271810469	0.948195133664159	0.886025292140227	0.962481991355851	-0.000277627325869464	-0.0136762229492347	0.464000179662235	0.0406934962270931	0.447134387351779	0.444214876033058	0.0558300076001794	0.23704959516824	0.554294124628001	0.604842145886478	0.00788097189504748	-0.293788373831229	0.436964337471653	0.149376977213315	0.201403058945802	0.278851999112626	7.31006784911817	0.513048397901406	0.494293471627322	0.594863223937866	8.41577077630719	0.752133485217059	1	0.554294124628001	TRUE	0.661155939486777	LGMA
162336	LGMA-(LAMN+MHNA+GCA)/3	LGMA	B.cells	SPP1..macrophages	CD99	CD99	0.858	-0.0203	0.41885	0.00857	0.156	0.969	0.994	0.00788097189504748	down	-0.293788373831229	CD99_CD99	CD99_CD99_B.cells_SPP1..macrophages	0.307867573416746	0.606328489742296	0.186668880830401	0.312046893035502	0.536207383505888	0.167321848045709	0.35586775780378	0.434443253362701	0.39515550558324	1.7735024547899	2.0670191780768	0.763066271810469	0.948195133664159	0.886025292140227	0.962481991355851	-0.000277627325869464	-0.0136762229492347	0.464000179662235	0.0406934962270931	0.447134387351779	0.444214876033058	0.0558300076001794	0.23704959516824	0.554294124628001	0.604842145886478	0.00788097189504748	-0.293788373831229	0.436964337471653	0.149376977213315	0.201403058945802	0.278851999112626	7.31006784911817	0.513048397901406	0.494293471627322	0.594863223937866	8.41577077630719	0.752133485217059	1	0.554294124628001	TRUE	0.661155939486777	LGMA
162337	LAMN-(LGMA+MHNA+GCA)/3	LAMN	CD8..T.cells	Tregs	GDF11	BMPR1A	0.0231	0.556	0.28955	0.949	1	0.309	1	0.00235088606543839	up	-1.11357009337623	GDF11_BMPR1A	GDF11_BMPR1A_CD8..T.cells_Tregs	0.0428733667389736	0.167993533977395	0.00720244839198908	0.0566146511964592	0.164166666666667	0.00929423857141872	0.523461688274655	0.223854363600918	0.373658025937786	0.00052515049292954	0.0227337875727074	0.484912758123899	0.0601888906675204	0.487834160396991	0.49339683047863	0.283583085439792	0.510041520575165	0.712697628458498	0.638676787639238	0.748068630973769	0.792018505210205	0.00235088606543839	-1.11357009337623	0.307283904703654	0.0812752577556515	0.00538207558018768	0.455202925600556	0.573233736835318	0.110503557280853	0.269975856390533	0.560893357614505	4.04345259748246	0.786227380692995	0.354861719398027	0.283068181818182	6.21040166040964	0.785376065249528	0.5	0.573233736835318	TRUE	0.66115455343881	LAMN
162338	LAMN-(LGMA+MHNA+GCA)/3	LAMN	CD8..T.cells	Tregs	GDF11	BMPR1A	0.0231	0.556	0.28955	0.949	1	0.309	1	0.00538207558018768	down	0.455202925600556	GDF11_BMPR1A	GDF11_BMPR1A_CD8..T.cells_Tregs	0.0428733667389736	0.167993533977395	0.00720244839198908	0.0566146511964592	0.164166666666667	0.00929423857141872	0.523461688274655	0.223854363600918	0.373658025937786	0.00052515049292954	0.0227337875727074	0.484912758123899	0.0601888906675204	0.487834160396991	0.49339683047863	0.283583085439792	0.510041520575165	0.712697628458498	0.638676787639238	0.748068630973769	0.792018505210205	0.00235088606543839	-1.11357009337623	0.307283904703654	0.0812752577556515	0.00538207558018768	0.455202925600556	0.573233736835318	0.110503557280853	0.269975856390533	0.560893357614505	4.04345259748246	0.786227380692995	0.354861719398027	0.283068181818182	6.21040166040964	0.785376065249528	0.5	0.573233736835318	TRUE	0.66115455343881	LAMN
162339	GCA-(LGMA+LAMN+MHNA)/3	GCA	iCAFs	CD8..T.cells	SPON2	ITGA4	1.1	-0.404	0.348	0.0339	0.519	0.159	1	0.00908811894271047	up	-1.45068274940588	SPON2_ITGA4	SPON2_ITGA4_iCAFs_CD8..T.cells	0.725541827640562	0.413466743647621	0.299987416854687	0.663492063492063	0.425332080200501	0.282204459561602	0.154589017934036	0.299850372260767	0.227219695097401	1.61678033197661	1.46980030179692	0.807227469185209	0.895609892748519	0.878461661597567	0.930226508724188	-0.322635561774538	-0.798602875679548	0.296757096658282	0.784427775781531	0.183749550844412	0.0857662594322673	0.00908811894271047	-1.45068274940588	0.245630522917917	0.147233559817038	0.000544988407603843	-2.60212343722946	0.0169922592138702	0.0352566893769604	1.001	1.001	8.55438370463049	1.001	0.505680354170282	0.687219589770549	7.47932204050983	0.829729950165894	1	0.245630522917917	TRUE	0.661154389106143	LAMN
162340	GCA-(LGMA+LAMN+MHNA)/3	GCA	iCAFs	CD8..T.cells	SPON2	ITGA4	1.1	-0.404	0.348	0.0339	0.519	0.159	1	0.000544988407603843	down	-2.60212343722946	SPON2_ITGA4	SPON2_ITGA4_iCAFs_CD8..T.cells	0.725541827640562	0.413466743647621	0.299987416854687	0.663492063492063	0.425332080200501	0.282204459561602	0.154589017934036	0.299850372260767	0.227219695097401	1.61678033197661	1.46980030179692	0.807227469185209	0.895609892748519	0.878461661597567	0.930226508724188	-0.322635561774538	-0.798602875679548	0.296757096658282	0.784427775781531	0.183749550844412	0.0857662594322673	0.00908811894271047	-1.45068274940588	0.245630522917917	0.147233559817038	0.000544988407603843	-2.60212343722946	0.0169922592138702	0.0352566893769604	1.001	1.001	8.55438370463049	1.001	0.505680354170282	0.687219589770549	7.47932204050983	0.829729950165894	1	0.245630522917917	TRUE	0.661154389106143	LAMN
162341	LAMN-(LGMA+MHNA+GCA)/3	LAMN	Tregs	CD4..T.cells	COL1A1	ITGAV	0.7	0.64	0.67	0.12	1	0.0206	1	0.00129181789871107	up	-0.128807951208322	COL1A1_ITGAV	COL1A1_ITGAV_Tregs_CD4..T.cells	0.458010948808104	0.169604549048578	0.0776807404319096	0.4	0.197530583817829	0.0790122335271318	0.223854363600918	0.372192634222999	0.298023498911959	0.644573127766663	0.920818753952375	0.729069953577717	0.778013446454298	0.799463742596446	0.864534976788859	1.07912497896374	1.68613277963085	0.739018145885735	0.951558569888609	0.876437297879986	0.966537908731585	0.00129181789871107	-0.128807951208322	0.487383688064732	0.0709068558735893	0.00391709181789846	0.161961085061187	0.519882129802084	0.0877139246550178	0.119469657741037	0.379635340999078	7.63289286138962	0.450471970237865	0.187653705740697	0.243442431779057	6.10693813915082	0.516412784649935	1	0.519882129802084	TRUE	0.661154068578515	LAMN
162342	LAMN-(LGMA+MHNA+GCA)/3	LAMN	Tregs	CD4..T.cells	COL1A1	ITGAV	0.7	0.64	0.67	0.12	1	0.0206	1	0.00391709181789846	down	0.161961085061187	COL1A1_ITGAV	COL1A1_ITGAV_Tregs_CD4..T.cells	0.458010948808104	0.169604549048578	0.0776807404319096	0.4	0.197530583817829	0.0790122335271318	0.223854363600918	0.372192634222999	0.298023498911959	0.644573127766663	0.920818753952375	0.729069953577717	0.778013446454298	0.799463742596446	0.864534976788859	1.07912497896374	1.68613277963085	0.739018145885735	0.951558569888609	0.876437297879986	0.966537908731585	0.00129181789871107	-0.128807951208322	0.487383688064732	0.0709068558735893	0.00391709181789846	0.161961085061187	0.519882129802084	0.0877139246550178	0.119469657741037	0.379635340999078	7.63289286138962	0.450471970237865	0.187653705740697	0.243442431779057	6.10693813915082	0.516412784649935	1	0.519882129802084	TRUE	0.661154068578515	LAMN
162343	LAMN-(LGMA+MHNA+GCA)/3	LAMN	Fibroblasts	C1Qhi.monocytes	S100A9	CD36	-0.107	0.28	0.0865	0.9	1	0.607	0.878	0.0460584194934034	up	-0.697730646249468	S100A9_CD36	S100A9_CD36_Fibroblasts_C1Qhi.monocytes	0.327663296831505	0.237067709608493	0.0776783873026126	0.224034014348665	0.257968583193534	0.057793737268685	0.20634857114243	0.637645667210595	0.421997119176513	-0.00489605148999224	-0.0457574905606751	0.425124059548583	0.102369137185849	0.413758604129982	0.410497038578518	0.0607071664989279	0.216811308924742	0.608807941070787	0.365253323751347	0.624865253323751	0.648311174991017	0.0460584194934034	-0.697730646249468	0.383335360312668	0.509177149335676	0.0167276808701096	0.444602651573364	0.571305152383307	0.286998466733646	0.20415081096197	0.300414364423818	8.29290208676795	0.744161240581207	0.572940769335025	0.637972127885425	6.1716024859429	0.774509525205971	1	0.571305152383307	TRUE	0.661153822775443	MHNA
162344	LAMN-(LGMA+MHNA+GCA)/3	LAMN	Fibroblasts	C1Qhi.monocytes	S100A9	CD36	-0.107	0.28	0.0865	0.9	1	0.607	0.878	0.0167276808701096	down	0.444602651573364	S100A9_CD36	S100A9_CD36_Fibroblasts_C1Qhi.monocytes	0.327663296831505	0.237067709608493	0.0776783873026126	0.224034014348665	0.257968583193534	0.057793737268685	0.20634857114243	0.637645667210595	0.421997119176513	-0.00489605148999224	-0.0457574905606751	0.425124059548583	0.102369137185849	0.413758604129982	0.410497038578518	0.0607071664989279	0.216811308924742	0.608807941070787	0.365253323751347	0.624865253323751	0.648311174991017	0.0460584194934034	-0.697730646249468	0.383335360312668	0.509177149335676	0.0167276808701096	0.444602651573364	0.571305152383307	0.286998466733646	0.20415081096197	0.300414364423818	8.29290208676795	0.744161240581207	0.572940769335025	0.637972127885425	6.1716024859429	0.774509525205971	1	0.571305152383307	TRUE	0.661153822775443	MHNA
162345	LGMA-(LAMN+MHNA+GCA)/3	LGMA	SPP1..macrophages	C1Qhi.monocytes	ANXA1	FPR2	-0.216	0.638	0.211	0.635	0.925	0.399	0.989	0.0552569214023327	up	1.43361287460477	ANXA1_FPR2	ANXA1_FPR2_SPP1..macrophages_C1Qhi.monocytes	1.08172994802983	0.023364060133825	0.0252736035543283	0.727588908491573	0.0292725847012179	0.0212984079514863	0.434443253362701	0.475378729342036	0.454910991352368	-0.0426008753369332	-0.197226274708024	0.377701296622379	0.320093644949576	0.333119897550824	0.300244117176245	0.254579292551855	0.399027104313252	0.73847915918074	0.553292310456342	0.737782968020122	0.747619475386274	0.0552569214023327	1.43361287460477	0.773129494283789	0.599231564623612	0.0103504887706501	-0.27296014940569	0.440753766847445	0.187793363665503	0.803003447731769	0.847203359020501	9.72761026235098	0.944499284572328	0.542230378604212	0.505063914913224	3.54484002947745	0.836690507008644	0	0.773129494283789	TRUE	0.661152965463196	LAMN
162346	LGMA-(LAMN+MHNA+GCA)/3	LGMA	SPP1..macrophages	C1Qhi.monocytes	ANXA1	FPR2	-0.216	0.638	0.211	0.635	0.925	0.399	0.989	0.0103504887706501	down	-0.27296014940569	ANXA1_FPR2	ANXA1_FPR2_SPP1..macrophages_C1Qhi.monocytes	1.08172994802983	0.023364060133825	0.0252736035543283	0.727588908491573	0.0292725847012179	0.0212984079514863	0.434443253362701	0.475378729342036	0.454910991352368	-0.0426008753369332	-0.197226274708024	0.377701296622379	0.320093644949576	0.333119897550824	0.300244117176245	0.254579292551855	0.399027104313252	0.73847915918074	0.553292310456342	0.737782968020122	0.747619475386274	0.0552569214023327	1.43361287460477	0.773129494283789	0.599231564623612	0.0103504887706501	-0.27296014940569	0.440753766847445	0.187793363665503	0.803003447731769	0.847203359020501	9.72761026235098	0.944499284572328	0.542230378604212	0.505063914913224	3.54484002947745	0.836690507008644	0	0.773129494283789	TRUE	0.661152965463196	LAMN
162347	LGMA-(LAMN+MHNA+GCA)/3	LGMA	Epithelial	Endothelial	NECTIN3	NECTIN2	0.106	0.315	0.2105	0.909	1	0.296	1	0.0163346239755558	up	-0.374766543764096	NECTIN3_NECTIN2	NECTIN3_NECTIN2_Epithelial_Endothelial	0.0273280572582666	0.527586407717777	0.0144179115587946	0.0307118874410424	0.559190060730623	0.0171737822033086	0.261235324397914	0.623093931583111	0.442164627990512	0.00439222837847145	0.0414361167780325	0.524491756042901	0.0941251800864415	0.514847126620778	0.508344005122459	0.166543111016434	0.528708288941061	0.624775422206252	0.6525107797341	0.70095220984549	0.799272367948257	0.0163346239755558	-0.374766543764096	0.442401161484686	0.218177696163902	0.0206096879497462	4.14344789710773	1.001	0.347387883649478	0.150117280573373	0.132438235854948	1.82700947308482	0.280894637567382	1.001	1.001	8.038986598317	1.001	0.25	1.001	TRUE	0.661152075132239	MHNA
162348	LGMA-(LAMN+MHNA+GCA)/3	LGMA	Epithelial	Endothelial	NECTIN3	NECTIN2	0.106	0.315	0.2105	0.909	1	0.296	1	0.0206096879497462	down	4.14344789710773	NECTIN3_NECTIN2	NECTIN3_NECTIN2_Epithelial_Endothelial	0.0273280572582666	0.527586407717777	0.0144179115587946	0.0307118874410424	0.559190060730623	0.0171737822033086	0.261235324397914	0.623093931583111	0.442164627990512	0.00439222837847145	0.0414361167780325	0.524491756042901	0.0941251800864415	0.514847126620778	0.508344005122459	0.166543111016434	0.528708288941061	0.624775422206252	0.6525107797341	0.70095220984549	0.799272367948257	0.0163346239755558	-0.374766543764096	0.442401161484686	0.218177696163902	0.0206096879497462	4.14344789710773	1.001	0.347387883649478	0.150117280573373	0.132438235854948	1.82700947308482	0.280894637567382	1.001	1.001	8.038986598317	1.001	0.25	1.001	TRUE	0.661152075132239	MHNA
162349	LGMA-(LAMN+MHNA+GCA)/3	LGMA	Endothelial	CD4..T.cells	COL1A1	CD44	1.11	-0.205	0.4525	0.123	1	0.453	1	0.0227581409636677	up	1.0352679340112	COL1A1_CD44	COL1A1_CD44_Endothelial_CD4..T.cells	0.605905263478558	1.06414629013743	0.644771838305449	0.352120008283011	0.789786617667126	0.27809967035476	0.623093931583111	0.225262262027145	0.424178096805128	1.01020532630227	0.910094888560602	0.808888266367857	0.774351688810629	0.840643508884264	0.862854170001601	-0.0704998685873695	-0.343901797987168	0.376122888968739	0.505569529284944	0.296352856629536	0.217009522098455	0.0227581409636677	1.0352679340112	0.700277549197895	0.281064682782343	0.00372382681996687	-0.68354268134479	0.366053519916674	0.0847074488047932	0.161600335807021	0.329742469098007	7.80368621607924	0.465948476925528	0.674516321064631	0.84085860026644	9.2698565677938	0.837667383300427	1	0.700277549197895	TRUE	0.661151060571305	LAMN
162350	LGMA-(LAMN+MHNA+GCA)/3	LGMA	Endothelial	CD4..T.cells	COL1A1	CD44	1.11	-0.205	0.4525	0.123	1	0.453	1	0.00372382681996687	down	-0.68354268134479	COL1A1_CD44	COL1A1_CD44_Endothelial_CD4..T.cells	0.605905263478558	1.06414629013743	0.644771838305449	0.352120008283011	0.789786617667126	0.27809967035476	0.623093931583111	0.225262262027145	0.424178096805128	1.01020532630227	0.910094888560602	0.808888266367857	0.774351688810629	0.840643508884264	0.862854170001601	-0.0704998685873695	-0.343901797987168	0.376122888968739	0.505569529284944	0.296352856629536	0.217009522098455	0.0227581409636677	1.0352679340112	0.700277549197895	0.281064682782343	0.00372382681996687	-0.68354268134479	0.366053519916674	0.0847074488047932	0.161600335807021	0.329742469098007	7.80368621607924	0.465948476925528	0.674516321064631	0.84085860026644	9.2698565677938	0.837667383300427	1	0.700277549197895	TRUE	0.661151060571305	LAMN
162351	LAMN-(LGMA+MHNA+GCA)/3	LAMN	CD4..T.cells	SPP1..macrophages	CD40LG	CD40	0.153	2.23	1.1915	0.607	1	0.354	0.919	0.0106144407772755	up	0.536104859209138	CD40LG_CD40	CD40LG_CD40_CD4..T.cells_SPP1..macrophages	0.125513644519042	0.0386864314443173	0.00485567500401232	0.155977470930233	0.0285714285714286	0.00445649916943522	0.372192634222999	0.117858340400099	0.245025487311549	0.0331721302654856	0.216811308924742	0.543981110933248	0.341603969905555	0.575276132543621	0.631663198335201	1.00572272568249	0.450996737974212	0.937387711103126	0.596254042400287	0.86996945742005	0.769493352497305	0.0106144407772755	0.536104859209138	0.608987320030685	0.162176430048932	0.00941528145422992	0.0968451617160524	0.508035119336164	0.173245058272067	0.811328683823084	0.924539728577918	5.5666889845852	0.886053320549045	0.162760420018935	0.0985792291528741	2.86781838242948	0.450023601557307	0.5	0.608987320030685	TRUE	0.66115035064936	MHNA
162352	LAMN-(LGMA+MHNA+GCA)/3	LAMN	CD4..T.cells	SPP1..macrophages	CD40LG	CD40	0.153	2.23	1.1915	0.607	1	0.354	0.919	0.00941528145422992	down	0.0968451617160524	CD40LG_CD40	CD40LG_CD40_CD4..T.cells_SPP1..macrophages	0.125513644519042	0.0386864314443173	0.00485567500401232	0.155977470930233	0.0285714285714286	0.00445649916943522	0.372192634222999	0.117858340400099	0.245025487311549	0.0331721302654856	0.216811308924742	0.543981110933248	0.341603969905555	0.575276132543621	0.631663198335201	1.00572272568249	0.450996737974212	0.937387711103126	0.596254042400287	0.86996945742005	0.769493352497305	0.0106144407772755	0.536104859209138	0.608987320030685	0.162176430048932	0.00941528145422992	0.0968451617160524	0.508035119336164	0.173245058272067	0.811328683823084	0.924539728577918	5.5666889845852	0.886053320549045	0.162760420018935	0.0985792291528741	2.86781838242948	0.450023601557307	0.5	0.608987320030685	TRUE	0.66115035064936	MHNA
162353	LGMA-(LAMN+MHNA+GCA)/3	LGMA	B.cells	Endothelial	PSEN1	NOTCH4	-0.0432	-0.0305	-0.03685	0.878	0.983	0.937	1	0.0220544798853788	up	1.24097063516281	PSEN1_NOTCH4	PSEN1_NOTCH4_B.cells_Endothelial	0.158291921465628	0.28787982883135	0.0455690512569105	0.185615581192467	0.288092575750025	0.0534744708850758	0.35586775780378	0.623093931583111	0.489480844693445	-0.00244103691285637	-0.0565054840938974	0.455718744997599	0.12031775252121	0.42576436689611	0.400212101808868	-0.000861942477922762	-0.0282604091122217	0.459216672655408	0.068496227093065	0.439633489040604	0.42903341717571	0.0220544798853788	1.24097063516281	0.737897813348827	0.274175758086391	0.00282532852275399	-0.282837345974494	0.438956737102442	0.0707301975645318	0.190335162768174	0.238552306366263	6.21501114423971	0.614534272985276	0.714556656903424	0.803792732702248	7.06344187927522	0.9118005521818	1	0.737897813348827	TRUE	0.661149655788126	GCA
162354	LGMA-(LAMN+MHNA+GCA)/3	LGMA	B.cells	Endothelial	PSEN1	NOTCH4	-0.0432	-0.0305	-0.03685	0.878	0.983	0.937	1	0.00282532852275399	down	-0.282837345974494	PSEN1_NOTCH4	PSEN1_NOTCH4_B.cells_Endothelial	0.158291921465628	0.28787982883135	0.0455690512569105	0.185615581192467	0.288092575750025	0.0534744708850758	0.35586775780378	0.623093931583111	0.489480844693445	-0.00244103691285637	-0.0565054840938974	0.455718744997599	0.12031775252121	0.42576436689611	0.400212101808868	-0.000861942477922762	-0.0282604091122217	0.459216672655408	0.068496227093065	0.439633489040604	0.42903341717571	0.0220544798853788	1.24097063516281	0.737897813348827	0.274175758086391	0.00282532852275399	-0.282837345974494	0.438956737102442	0.0707301975645318	0.190335162768174	0.238552306366263	6.21501114423971	0.614534272985276	0.714556656903424	0.803792732702248	7.06344187927522	0.9118005521818	1	0.737897813348827	TRUE	0.661149655788126	GCA
162355	LGMA-(LAMN+MHNA+GCA)/3	LGMA	NK.cells	Macrophages	COL18A1	ITGB1	0.997	0.678	0.8375	0.102	1	0.118	1	0.0558906434521276	up	0.832080049949259	COL18A1_ITGB1	COL18A1_ITGB1_NK.cells_Macrophages	0.0399762412671831	0.545041408849161	0.0217887068607595	0.0433615931790848	0.572497800281312	0.0248244167117192	0.260586388381787	1.001	0.630793194190893	0.988425628753368	0.991399828238082	0.790259324475748	0.798683368016648	0.839042740515447	0.875680326556747	0.629263999046447	0.928117992693875	0.748607617678764	0.829635285662954	0.82500898311175	0.895122170319799	0.0558906434521276	0.832080049949259	0.66311721135165	0.605435778006876	0.000770799283550349	-0.0557219729608092	0.480277478064731	0.0387694565749376	0.0830340200452219	0.0870857502217625	3.72920189437793	0.467864599920906	0.365305812405532	0.581350339324776	8.20303369595374	0.725505565635337	0.25	0.66311721135165	TRUE	0.661149472076986	LGMA
162356	LGMA-(LAMN+MHNA+GCA)/3	LGMA	NK.cells	Macrophages	COL18A1	ITGB1	0.997	0.678	0.8375	0.102	1	0.118	1	0.000770799283550349	down	-0.0557219729608092	COL18A1_ITGB1	COL18A1_ITGB1_NK.cells_Macrophages	0.0399762412671831	0.545041408849161	0.0217887068607595	0.0433615931790848	0.572497800281312	0.0248244167117192	0.260586388381787	1.001	0.630793194190893	0.988425628753368	0.991399828238082	0.790259324475748	0.798683368016648	0.839042740515447	0.875680326556747	0.629263999046447	0.928117992693875	0.748607617678764	0.829635285662954	0.82500898311175	0.895122170319799	0.0558906434521276	0.832080049949259	0.66311721135165	0.605435778006876	0.000770799283550349	-0.0557219729608092	0.480277478064731	0.0387694565749376	0.0830340200452219	0.0870857502217625	3.72920189437793	0.467864599920906	0.365305812405532	0.581350339324776	8.20303369595374	0.725505565635337	0.25	0.66311721135165	TRUE	0.661149472076986	LGMA
162357	LGMA-(LAMN+MHNA+GCA)/3	LGMA	Epithelial	B.cells	ANXA1	DYSF	0.623	5.05	2.8365	0.523	1	0.0241	0.256	0.111364910991504	up	1.04582852342523	ANXA1_DYSF	ANXA1_DYSF_Epithelial_B.cells	0.96104230076447	0.0133006700022359	0.0127825065006578	0.664653249224828	0.0149959580626716	0.00996711225159395	0.261235324397914	0.35586775780378	0.308551541100847	0.175373447835688	0.281498311132726	0.7086601568753	0.410477028973907	0.683648151112534	0.667940611493517	8.17081393499691	1.61798295742513	0.99454275961193	0.945360222781171	0.988277039166367	0.962405677326626	0.111364910991504	1.04582852342523	0.702208939311497	1.001	0.000740429058019829	-0.3267895510406	0.430960194833378	0.0382970101899192	0.708290496359722	0.768998023493686	9.43372515765337	0.890199391025826	0.0324197986964018	0.0389251710929551	1.94726624524275	0.252137584049284	0.25	0.702208939311497	TRUE	0.661149184916417	LGMA
162358	LGMA-(LAMN+MHNA+GCA)/3	LGMA	Epithelial	B.cells	ANXA1	DYSF	0.623	5.05	2.8365	0.523	1	0.0241	0.256	0.000740429058019829	down	-0.3267895510406	ANXA1_DYSF	ANXA1_DYSF_Epithelial_B.cells	0.96104230076447	0.0133006700022359	0.0127825065006578	0.664653249224828	0.0149959580626716	0.00996711225159395	0.261235324397914	0.35586775780378	0.308551541100847	0.175373447835688	0.281498311132726	0.7086601568753	0.410477028973907	0.683648151112534	0.667940611493517	8.17081393499691	1.61798295742513	0.99454275961193	0.945360222781171	0.988277039166367	0.962405677326626	0.111364910991504	1.04582852342523	0.702208939311497	1.001	0.000740429058019829	-0.3267895510406	0.430960194833378	0.0382970101899192	0.708290496359722	0.768998023493686	9.43372515765337	0.890199391025826	0.0324197986964018	0.0389251710929551	1.94726624524275	0.252137584049284	0.25	0.702208939311497	TRUE	0.661149184916417	LGMA
162359	GCA-(LGMA+LAMN+MHNA)/3	GCA	CD8..T.cells	iCAFs	IL16	CD9	-0.115	0.684	0.2845	0.638	1	0.165	0.728	-0.00209787854233068	up	-0.729601649540792	IL16_CD9	IL16_CD9_CD8..T.cells_iCAFs	0.159127480836744	0.302227285210202	0.0480926665356277	0.195739348370927	0.351322751322751	0.0687676864117967	0.299850372260767	0.154589017934036	0.227219695097401	-0.0224456219470663	-0.195179321278838	0.42106210981271	0.31767248279174	0.364534976788859	0.301364655034417	0.535240982157688	0.782516055786094	0.749910168882501	0.778251886453467	0.809872439813151	0.866937657204456	-0.00209787854233068	-0.729601649540792	0.377506581420304	0.0377213291406666	0.0475482235703594	0.274347225154415	0.540329352378533	0.76645009176052	0.571909459332719	0.611728733107537	5.87911716366075	0.812236392011757	0.228124856980233	0.411581242360926	6.96244085391587	0.614111120923584	1	0.540329352378533	TRUE	0.661148029232894	GCA
162360	GCA-(LGMA+LAMN+MHNA)/3	GCA	CD8..T.cells	iCAFs	IL16	CD9	-0.115	0.684	0.2845	0.638	1	0.165	0.728	0.0475482235703594	down	0.274347225154415	IL16_CD9	IL16_CD9_CD8..T.cells_iCAFs	0.159127480836744	0.302227285210202	0.0480926665356277	0.195739348370927	0.351322751322751	0.0687676864117967	0.299850372260767	0.154589017934036	0.227219695097401	-0.0224456219470663	-0.195179321278838	0.42106210981271	0.31767248279174	0.364534976788859	0.301364655034417	0.535240982157688	0.782516055786094	0.749910168882501	0.778251886453467	0.809872439813151	0.866937657204456	-0.00209787854233068	-0.729601649540792	0.377506581420304	0.0377213291406666	0.0475482235703594	0.274347225154415	0.540329352378533	0.76645009176052	0.571909459332719	0.611728733107537	5.87911716366075	0.812236392011757	0.228124856980233	0.411581242360926	6.96244085391587	0.614111120923584	1	0.540329352378533	TRUE	0.661148029232894	GCA
162361	LAMN-(LGMA+MHNA+GCA)/3	LAMN	Macrophages	CD4..T.cells	DUSP18	RPSA	0.458	0.109	0.2835	0.657	1	0.727	1	0.000786947504961846	up	-0.529590282325038	DUSP18_RPSA	DUSP18_RPSA_Macrophages_CD4..T.cells	0.0625302637636901	2.06976723865159	0.129423091362328	0.0663759689922481	0.985775496608527	0.0654318037962055	0.202118009648158	0.372192634222999	0.287155321935579	0.0835550607416204	0.182434630440219	0.659496558348007	0.302285096846486	0.629121978549704	0.610332959820714	0.0150927492163649	0.138465589140962	0.527937477542221	0.257366151634926	0.550754581386992	0.590729428674093	0.000786947504961846	-0.529590282325038	0.414085976954346	0.0659641153539465	0.0028556633413904	-0.565074326304815	0.38760732380885	0.071202093151562	0.682745139532009	0.625132245748004	3.7820281484549	0.813802345523577	1.001	0.970665790233874	10.8643731223353	0.964170047776116	0.5	0.414085976954346	TRUE	0.661146651353919	MHNA
162362	LAMN-(LGMA+MHNA+GCA)/3	LAMN	Macrophages	CD4..T.cells	DUSP18	RPSA	0.458	0.109	0.2835	0.657	1	0.727	1	0.0028556633413904	down	-0.565074326304815	DUSP18_RPSA	DUSP18_RPSA_Macrophages_CD4..T.cells	0.0625302637636901	2.06976723865159	0.129423091362328	0.0663759689922481	0.985775496608527	0.0654318037962055	0.202118009648158	0.372192634222999	0.287155321935579	0.0835550607416204	0.182434630440219	0.659496558348007	0.302285096846486	0.629121978549704	0.610332959820714	0.0150927492163649	0.138465589140962	0.527937477542221	0.257366151634926	0.550754581386992	0.590729428674093	0.000786947504961846	-0.529590282325038	0.414085976954346	0.0659641153539465	0.0028556633413904	-0.565074326304815	0.38760732380885	0.071202093151562	0.682745139532009	0.625132245748004	3.7820281484549	0.813802345523577	1.001	0.970665790233874	10.8643731223353	0.964170047776116	0.5	0.414085976954346	TRUE	0.661146651353919	MHNA
162363	LGMA-(LAMN+MHNA+GCA)/3	LGMA	Macrophages	Fibroblasts	CALR	LRP1	0.445	0.0167	0.23085	0.284	1	0.971	1	0.00945086717975825	up	-1.54413438527684	CALR_LRP1	CALR_LRP1_Macrophages_Fibroblasts	0.687761602124773	0.466035853717416	0.320521565400276	0.654709447910031	0.450215947973166	0.294760634737803	1.001	0.231631743788032	0.616315871894016	0.243273338679068	0.546681659952962	0.655234512566032	0.616896110132864	0.711661597566832	0.777873379222027	0.000213438860536319	0.0127807700919951	0.481629536471434	0.0390091627739849	0.482438016528926	0.484212181099533	0.00945086717975825	-1.54413438527684	0.228539472547067	0.150784907711237	0.00294270004710372	-1.58441652809164	0.20215103120718	0.0725560566556148	0.692612142134976	0.903003140029158	8.61830777209323	0.800646331558183	0.530463905881083	0.603017568391878	7.95490754023625	0.907642060876621	1	0.228539472547067	TRUE	0.661145939938433	GCA
162364	LGMA-(LAMN+MHNA+GCA)/3	LGMA	Macrophages	Fibroblasts	CALR	LRP1	0.445	0.0167	0.23085	0.284	1	0.971	1	0.00294270004710372	down	-1.58441652809164	CALR_LRP1	CALR_LRP1_Macrophages_Fibroblasts	0.687761602124773	0.466035853717416	0.320521565400276	0.654709447910031	0.450215947973166	0.294760634737803	1.001	0.231631743788032	0.616315871894016	0.243273338679068	0.546681659952962	0.655234512566032	0.616896110132864	0.711661597566832	0.777873379222027	0.000213438860536319	0.0127807700919951	0.481629536471434	0.0390091627739849	0.482438016528926	0.484212181099533	0.00945086717975825	-1.54413438527684	0.228539472547067	0.150784907711237	0.00294270004710372	-1.58441652809164	0.20215103120718	0.0725560566556148	0.692612142134976	0.903003140029158	8.61830777209323	0.800646331558183	0.530463905881083	0.603017568391878	7.95490754023625	0.907642060876621	1	0.228539472547067	TRUE	0.661145939938433	GCA
162365	LGMA-(LAMN+MHNA+GCA)/3	LGMA	iCAFs	SPP1..macrophages	HSPG2	LRP1	-0.412	0.691	0.1395	0.333	1	0.264	0.814	0.0571920224935875	up	0.377552728715632	HSPG2_LRP1	HSPG2_LRP1_iCAFs_SPP1..macrophages	0.318136091692321	0.362623584057009	0.115363649787359	0.369560220190954	0.383295611062104	0.141650810422338	0.262803994133876	0.434443253362701	0.348623623748288	-0.196752975795396	-0.47755576649368	0.307427565231311	0.574075556267008	0.235192892588442	0.180786777653274	0.399671686532947	0.578396073130169	0.751953826805605	0.682110132950054	0.78197987782968	0.815329680201222	0.0571920224935875	0.377552728715632	0.579990262639288	0.618176431844527	0.00742087454182744	-0.328148497295035	0.430712951921478	0.142219594365864	0.219679147250099	0.459173226024596	7.00199405693289	0.686976302335927	0.412280022577455	0.512943183341058	7.44086621782079	0.841573586986851	1	0.579990262639288	TRUE	0.661143468528686	GCA
162366	LGMA-(LAMN+MHNA+GCA)/3	LGMA	iCAFs	SPP1..macrophages	HSPG2	LRP1	-0.412	0.691	0.1395	0.333	1	0.264	0.814	0.00742087454182744	down	-0.328148497295035	HSPG2_LRP1	HSPG2_LRP1_iCAFs_SPP1..macrophages	0.318136091692321	0.362623584057009	0.115363649787359	0.369560220190954	0.383295611062104	0.141650810422338	0.262803994133876	0.434443253362701	0.348623623748288	-0.196752975795396	-0.47755576649368	0.307427565231311	0.574075556267008	0.235192892588442	0.180786777653274	0.399671686532947	0.578396073130169	0.751953826805605	0.682110132950054	0.78197987782968	0.815329680201222	0.0571920224935875	0.377552728715632	0.579990262639288	0.618176431844527	0.00742087454182744	-0.328148497295035	0.430712951921478	0.142219594365864	0.219679147250099	0.459173226024596	7.00199405693289	0.686976302335927	0.412280022577455	0.512943183341058	7.44086621782079	0.841573586986851	1	0.579990262639288	TRUE	0.661143468528686	GCA
162367	LGMA-(LAMN+MHNA+GCA)/3	LGMA	SPP1..macrophages	Tregs	PSEN1	NOTCH1	1.4	0.176	0.788	0.0954	0.687	0.785	1	0.0139320251550677	up	-0.317707039245202	PSEN1_NOTCH1	PSEN1_NOTCH1_SPP1..macrophages_Tregs	0.223605400943667	0.0651658091361324	0.0145714268797033	0.237770826562669	0.0694708303113623	0.0165181367451275	0.434443253362701	0.204322685818432	0.319382969590566	1.42863227541427	1.0204516252959	0.847166639987194	0.807207459580599	0.869857531615175	0.880162477989435	0.0185029404128355	0.105130343254747	0.563173733381243	0.204231045634208	0.560411426518146	0.563847466762487	0.0139320251550677	-0.317707039245202	0.452836579300323	0.194655971203394	0.00141457381182764	-0.516108502127124	0.396516030031609	0.0487841648406345	0.300336147955446	0.326510663954798	6.38191621480887	0.652003303920644	0.301167330439133	0.294988973378568	4.71719013824843	0.729272450093515	0.75	0.452836579300323	TRUE	0.661143180431757	LGMA
162368	LGMA-(LAMN+MHNA+GCA)/3	LGMA	SPP1..macrophages	Tregs	PSEN1	NOTCH1	1.4	0.176	0.788	0.0954	0.687	0.785	1	0.00141457381182764	down	-0.516108502127124	PSEN1_NOTCH1	PSEN1_NOTCH1_SPP1..macrophages_Tregs	0.223605400943667	0.0651658091361324	0.0145714268797033	0.237770826562669	0.0694708303113623	0.0165181367451275	0.434443253362701	0.204322685818432	0.319382969590566	1.42863227541427	1.0204516252959	0.847166639987194	0.807207459580599	0.869857531615175	0.880162477989435	0.0185029404128355	0.105130343254747	0.563173733381243	0.204231045634208	0.560411426518146	0.563847466762487	0.0139320251550677	-0.317707039245202	0.452836579300323	0.194655971203394	0.00141457381182764	-0.516108502127124	0.396516030031609	0.0487841648406345	0.300336147955446	0.326510663954798	6.38191621480887	0.652003303920644	0.301167330439133	0.294988973378568	4.71719013824843	0.729272450093515	0.75	0.452836579300323	TRUE	0.661143180431757	LGMA
162369	LGMA-(LAMN+MHNA+GCA)/3	LGMA	iCAFs	SPP1..macrophages	TGFB1	ITGAV	-0.575	1.4	0.4125	0.241	1	0.0335	0.557	0.0743623040769874	up	2.14880969369804	TGFB1_ITGAV	TGFB1_ITGAV_iCAFs_SPP1..macrophages	0.204669115875487	0.395673930415142	0.080982233513046	0.245430930350655	0.349431844561029	0.0857613827047588	0.262803994133876	0.434443253362701	0.348623623748288	-0.355340200519451	-0.617982957425132	0.263026252601249	0.654474147590844	0.192812550024012	0.143909076356651	2.06493727014842	1.47495519296315	0.873944484369386	0.932312252964427	0.926652892561983	0.95452299676608	0.0743623040769874	2.14880969369804	0.903929396781735	0.78627550750176	0.00702371732043245	-0.357808244446737	0.425316739798979	0.136041323040763	0.117429640937058	0.265068327184851	6.3484327112501	0.348926463907265	0.470349685068835	0.459475291016777	7.65992267296921	0.765720899884801	1	0.903929396781735	TRUE	0.66114148465827	LGMA
162370	LGMA-(LAMN+MHNA+GCA)/3	LGMA	iCAFs	SPP1..macrophages	TGFB1	ITGAV	-0.575	1.4	0.4125	0.241	1	0.0335	0.557	0.00702371732043245	down	-0.357808244446737	TGFB1_ITGAV	TGFB1_ITGAV_iCAFs_SPP1..macrophages	0.204669115875487	0.395673930415142	0.080982233513046	0.245430930350655	0.349431844561029	0.0857613827047588	0.262803994133876	0.434443253362701	0.348623623748288	-0.355340200519451	-0.617982957425132	0.263026252601249	0.654474147590844	0.192812550024012	0.143909076356651	2.06493727014842	1.47495519296315	0.873944484369386	0.932312252964427	0.926652892561983	0.95452299676608	0.0743623040769874	2.14880969369804	0.903929396781735	0.78627550750176	0.00702371732043245	-0.357808244446737	0.425316739798979	0.136041323040763	0.117429640937058	0.265068327184851	6.3484327112501	0.348926463907265	0.470349685068835	0.459475291016777	7.65992267296921	0.765720899884801	1	0.903929396781735	TRUE	0.66114148465827	LGMA
162371	LGMA-(LAMN+MHNA+GCA)/3	LGMA	NK.cells	C1Qhi.monocytes	CCN2	IGF2R	1.83	-0.299	0.7655	0.000765	0.31	0.467	0.989	0.0554087451358922	up	1.4526842273631	CCN2_IGF2R	CCN2_IGF2R_NK.cells_C1Qhi.monocytes	0.0901916327514817	0.148932348095565	0.013432451644251	0.0880480618817062	0.190359898066867	0.0167608200847868	0.260586388381787	0.475378729342036	0.367982558861911	5.70289957366888	3.11633856484638	0.891207779734272	0.981010885224908	0.962862173843445	0.985252921402273	-0.0988742527107325	-0.330683119433888	0.335294646065397	0.492813510600072	0.274074739489759	0.222915918074021	0.0554087451358922	1.4526842273631	0.776617388825121	0.600717936827249	0.00951076751527635	-0.352750612559693	0.426236911314953	0.17473046193875	0.10629856023267	0.13697210189903	5.05027179785471	0.530964891509556	0.374080369276687	0.47692563030332	5.99042949843546	0.73635845166087	0.75	0.776617388825121	TRUE	0.661141157206096	LAMN
162372	LGMA-(LAMN+MHNA+GCA)/3	LGMA	NK.cells	C1Qhi.monocytes	CCN2	IGF2R	1.83	-0.299	0.7655	0.000765	0.31	0.467	0.989	0.00951076751527635	down	-0.352750612559693	CCN2_IGF2R	CCN2_IGF2R_NK.cells_C1Qhi.monocytes	0.0901916327514817	0.148932348095565	0.013432451644251	0.0880480618817062	0.190359898066867	0.0167608200847868	0.260586388381787	0.475378729342036	0.367982558861911	5.70289957366888	3.11633856484638	0.891207779734272	0.981010885224908	0.962862173843445	0.985252921402273	-0.0988742527107325	-0.330683119433888	0.335294646065397	0.492813510600072	0.274074739489759	0.222915918074021	0.0554087451358922	1.4526842273631	0.776617388825121	0.600717936827249	0.00951076751527635	-0.352750612559693	0.426236911314953	0.17473046193875	0.10629856023267	0.13697210189903	5.05027179785471	0.530964891509556	0.374080369276687	0.47692563030332	5.99042949843546	0.73635845166087	0.75	0.776617388825121	TRUE	0.661141157206096	LAMN
162373	MHNA-(LGMA+LAMN+GCA)/3	MHNA	Fibroblasts	Endothelial	LGALS9	SLC1A5	1.08	0.237	0.6585	0.129	1	0.66	1	0.00196169874554407	up	3.19762989872895	LGALS9_SLC1A5	LGALS9_SLC1A5_Fibroblasts_Endothelial	0.121790469714693	0.0626168718260504	0.00762613823175938	0.116293492554288	0.0632821175807601	0.0073592984696977	0.310731215249496	0.243146692749466	0.276938953999481	0.960563112876811	0.889410289700751	0.803765807587642	0.767788538498479	0.836321434288459	0.85899231631183	0.0427680872765771	0.180456064458131	0.58996586417535	0.320764462809917	0.601194753862738	0.624281351060007	0.00196169874554407	3.19762989872895	1.001	0.0774650681315628	0.00827762265087722	-0.16621539632144	0.460174611120334	0.155547369840735	0.25011675968913	0.228712804917479	5.31253584120813	0.577478535805296	0.298100549424268	0.20025822489033	3.81961817329759	0.452612849205164	0.333333333333333	1.001	TRUE	0.661138312953553	MHNA
162374	MHNA-(LGMA+LAMN+GCA)/3	MHNA	Fibroblasts	Endothelial	LGALS9	SLC1A5	1.08	0.237	0.6585	0.129	1	0.66	1	0.00827762265087722	down	-0.16621539632144	LGALS9_SLC1A5	LGALS9_SLC1A5_Fibroblasts_Endothelial	0.121790469714693	0.0626168718260504	0.00762613823175938	0.116293492554288	0.0632821175807601	0.0073592984696977	0.310731215249496	0.243146692749466	0.276938953999481	0.960563112876811	0.889410289700751	0.803765807587642	0.767788538498479	0.836321434288459	0.85899231631183	0.0427680872765771	0.180456064458131	0.58996586417535	0.320764462809917	0.601194753862738	0.624281351060007	0.00196169874554407	3.19762989872895	1.001	0.0774650681315628	0.00827762265087722	-0.16621539632144	0.460174611120334	0.155547369840735	0.25011675968913	0.228712804917479	5.31253584120813	0.577478535805296	0.298100549424268	0.20025822489033	3.81961817329759	0.452612849205164	0.333333333333333	1.001	TRUE	0.661138312953553	MHNA
162375	LAMN-(LGMA+MHNA+GCA)/3	LAMN	CD4..T.cells	Fibroblasts	TGFB1	TGFBR1	-0.361	0.087	-0.137	0.174	1	0.875	1	0.0209196061867491	up	1.31847160538549	TGFB1_TGFBR1	TGFB1_TGFBR1_CD4..T.cells_Fibroblasts	0.742683493039966	0.092469465177454	0.0686755453975291	0.627157521802326	0.099903492479697	0.062655226762964	0.372192634222999	0.20634857114243	0.289270602682715	-0.274161721369982	-0.7594507517174	0.323915479430126	0.720365775572275	0.212942212261886	0.113494477349128	0.00504529938705875	0.0579919469776868	0.51598993891484	0.123764822134387	0.518280632411067	0.523692957240388	0.0209196061867491	1.31847160538549	0.752071700980869	0.263065211133463	0.0121557306740122	4.52355385866165	1.001	0.215876132114825	0.582950794066689	0.780542926207232	8.66275780662789	0.798582972444653	0.235230221628576	0.23251167602663	5.39433762894651	0.598125716293197	1	1.001	TRUE	0.661137293673653	MHNA
162376	LAMN-(LGMA+MHNA+GCA)/3	LAMN	CD4..T.cells	Fibroblasts	TGFB1	TGFBR1	-0.361	0.087	-0.137	0.174	1	0.875	1	0.0121557306740122	down	4.52355385866165	TGFB1_TGFBR1	TGFB1_TGFBR1_CD4..T.cells_Fibroblasts	0.742683493039966	0.092469465177454	0.0686755453975291	0.627157521802326	0.099903492479697	0.062655226762964	0.372192634222999	0.20634857114243	0.289270602682715	-0.274161721369982	-0.7594507517174	0.323915479430126	0.720365775572275	0.212942212261886	0.113494477349128	0.00504529938705875	0.0579919469776868	0.51598993891484	0.123764822134387	0.518280632411067	0.523692957240388	0.0209196061867491	1.31847160538549	0.752071700980869	0.263065211133463	0.0121557306740122	4.52355385866165	1.001	0.215876132114825	0.582950794066689	0.780542926207232	8.66275780662789	0.798582972444653	0.235230221628576	0.23251167602663	5.39433762894651	0.598125716293197	1	1.001	TRUE	0.661137293673653	MHNA
162377	LGMA-(LAMN+MHNA+GCA)/3	LGMA	Macrophages	SPP1..macrophages	LAMA4	ITGB1	0.881	0.715	0.798	0.23	1	0.209	0.793	0.0564064985470683	up	0.296519418069307	LAMA4_ITGB1	LAMA4_ITGB1_Macrophages_SPP1..macrophages	0.0556082254501464	0.533617000036712	0.0296734944420723	0.0598543455087894	0.519040268040918	0.0310668155362958	1.001	0.434443253362701	0.71772162668135	0.562317776468501	0.638272163982407	0.768388826636786	0.664999199615816	0.786977749319673	0.804145990075236	0.486095405430596	0.679853713888946	0.757950053898671	0.734436758893281	0.80102407473949	0.844592166726554	0.0564064985470683	0.296519418069307	0.565170357336769	0.610486060042812	0.0103525417408527	-0.109211252365653	0.470545786945725	0.187825300153752	0.0909414074004548	0.0946462856056391	4.11860101916433	0.505371999272638	0.353578675235603	0.500122099307319	8.21773787457639	0.728158782275222	0.5	0.565170357336769	TRUE	0.6611344831915	LGMA
162378	LGMA-(LAMN+MHNA+GCA)/3	LGMA	Macrophages	SPP1..macrophages	LAMA4	ITGB1	0.881	0.715	0.798	0.23	1	0.209	0.793	0.0103525417408527	down	-0.109211252365653	LAMA4_ITGB1	LAMA4_ITGB1_Macrophages_SPP1..macrophages	0.0556082254501464	0.533617000036712	0.0296734944420723	0.0598543455087894	0.519040268040918	0.0310668155362958	1.001	0.434443253362701	0.71772162668135	0.562317776468501	0.638272163982407	0.768388826636786	0.664999199615816	0.786977749319673	0.804145990075236	0.486095405430596	0.679853713888946	0.757950053898671	0.734436758893281	0.80102407473949	0.844592166726554	0.0564064985470683	0.296519418069307	0.565170357336769	0.610486060042812	0.0103525417408527	-0.109211252365653	0.470545786945725	0.187825300153752	0.0909414074004548	0.0946462856056391	4.11860101916433	0.505371999272638	0.353578675235603	0.500122099307319	8.21773787457639	0.728158782275222	0.5	0.565170357336769	TRUE	0.6611344831915	LGMA
162379	GCA-(LGMA+LAMN+MHNA)/3	GCA	Endothelial	Epithelial	LAMB1	ITGA6	-0.289	0.328	0.0195	0.482	1	0.759	0.941	0.00331506862433363	up	-0.634784508708324	LAMB1_ITGA6	LAMB1_ITGA6_Endothelial_Epithelial	0.463551904241546	0.306428483463084	0.142045507023162	0.422562893081761	0.337620708154506	0.142665983202081	0.391834343333059	0.635265500900704	0.513549922116881	-0.0915994059489725	-0.31695296176115	0.349207619657436	0.445373779414119	0.287057787738114	0.24063550504242	0.0392806975062824	0.11975822410452	0.63003054257995	0.228934602946461	0.596837944664032	0.576648401006108	0.00331506862433363	-0.634784508708324	0.394847364327789	0.0907147183799787	0.00706970701555389	0.013395340158869	0.492852490286628	0.136756749575426	0.497076684305983	0.546149397900702	7.69758962329886	0.827816965816022	0.423858673704628	0.517978717395091	7.89937467781785	0.917293088028212	1	0.492852490286628	TRUE	0.661131559686149	LGMA
162380	GCA-(LGMA+LAMN+MHNA)/3	GCA	Endothelial	Epithelial	LAMB1	ITGA6	-0.289	0.328	0.0195	0.482	1	0.759	0.941	0.00706970701555389	down	0.013395340158869	LAMB1_ITGA6	LAMB1_ITGA6_Endothelial_Epithelial	0.463551904241546	0.306428483463084	0.142045507023162	0.422562893081761	0.337620708154506	0.142665983202081	0.391834343333059	0.635265500900704	0.513549922116881	-0.0915994059489725	-0.31695296176115	0.349207619657436	0.445373779414119	0.287057787738114	0.24063550504242	0.0392806975062824	0.11975822410452	0.63003054257995	0.228934602946461	0.596837944664032	0.576648401006108	0.00331506862433363	-0.634784508708324	0.394847364327789	0.0907147183799787	0.00706970701555389	0.013395340158869	0.492852490286628	0.136756749575426	0.497076684305983	0.546149397900702	7.69758962329886	0.827816965816022	0.423858673704628	0.517978717395091	7.89937467781785	0.917293088028212	1	0.492852490286628	TRUE	0.661131559686149	LGMA
162381	GCA-(LGMA+LAMN+MHNA)/3	GCA	CD4..T.cells	SPP1..macrophages	GDF11	ACVR1B	0.347	3.07	1.7085	0.327	1	0.195	0.6	0.000616508029011694	up	-0.412512531334285	GDF11_ACVR1B	GDF11_ACVR1B_CD4..T.cells_SPP1..macrophages	0.0395296455108038	0.1242453324894	0.00491137394967794	0.0561664469967991	0.1	0.00561664469967991	0.3059809126524	0.0480350794940855	0.177007996073243	0.168451929826881	0.485452247339714	0.62123819433328	0.579258043861053	0.680126460701137	0.75754362093805	2.17959374311707	0.709965388637482	0.96849173553719	0.747709306503773	0.930560546173194	0.851756198347107	0.000616508029011694	-0.412512531334285	0.435497926791712	0.064295492843386	0.00658620291982431	-0.308152098568338	0.434351041237056	0.129235245925757	0.248998257725284	0.556460820295255	3.75246511441938	0.729718411283452	1.001	0.801847457627119	3.41218780798272	0.621473639824421	0.5	0.435497926791712	TRUE	0.661128154995891	GCA
162382	GCA-(LGMA+LAMN+MHNA)/3	GCA	CD4..T.cells	SPP1..macrophages	GDF11	ACVR1B	0.347	3.07	1.7085	0.327	1	0.195	0.6	0.00658620291982431	down	-0.308152098568338	GDF11_ACVR1B	GDF11_ACVR1B_CD4..T.cells_SPP1..macrophages	0.0395296455108038	0.1242453324894	0.00491137394967794	0.0561664469967991	0.1	0.00561664469967991	0.3059809126524	0.0480350794940855	0.177007996073243	0.168451929826881	0.485452247339714	0.62123819433328	0.579258043861053	0.680126460701137	0.75754362093805	2.17959374311707	0.709965388637482	0.96849173553719	0.747709306503773	0.930560546173194	0.851756198347107	0.000616508029011694	-0.412512531334285	0.435497926791712	0.064295492843386	0.00658620291982431	-0.308152098568338	0.434351041237056	0.129235245925757	0.248998257725284	0.556460820295255	3.75246511441938	0.729718411283452	1.001	0.801847457627119	3.41218780798272	0.621473639824421	0.5	0.435497926791712	TRUE	0.661128154995891	GCA
162383	LAMN-(LGMA+MHNA+GCA)/3	LAMN	CD4..T.cells	C1Qhi.monocytes	MMP2	SDC2	0.842	1.34	1.091	0.368	1	0.00896	0.209	0.063587269924869	up	1.24909685296366	MMP2_SDC2	MMP2_SDC2_CD4..T.cells_C1Qhi.monocytes	0.0194626496087966	0.289068801884341	0.00562604480390955	0.0259508236434109	0.299499989106516	0.00777227139850668	0.372192634222999	0.637645667210595	0.504919150716797	0.365556136676898	0.434152181326482	0.759964783095886	0.543040659516568	0.748599327677285	0.738574515767568	2.74390726705275	2.04769199033787	0.867252066115702	0.972197269134028	0.94403521379806	0.98001257635645	0.063587269924869	1.24909685296366	0.739383989556063	0.680786656177543	0.0132021935083847	-0.522976370969786	0.395266509025413	0.232155154562605	0.0194755103070381	0.0353832213379857	2.96919608105605	0.311344060920082	0.70134754038788	0.835115477682747	6.98075350972531	0.912568152237657	0	0.739383989556063	TRUE	0.661126940614837	LGMA
162384	LAMN-(LGMA+MHNA+GCA)/3	LAMN	CD4..T.cells	C1Qhi.monocytes	MMP2	SDC2	0.842	1.34	1.091	0.368	1	0.00896	0.209	0.0132021935083847	down	-0.522976370969786	MMP2_SDC2	MMP2_SDC2_CD4..T.cells_C1Qhi.monocytes	0.0194626496087966	0.289068801884341	0.00562604480390955	0.0259508236434109	0.299499989106516	0.00777227139850668	0.372192634222999	0.637645667210595	0.504919150716797	0.365556136676898	0.434152181326482	0.759964783095886	0.543040659516568	0.748599327677285	0.738574515767568	2.74390726705275	2.04769199033787	0.867252066115702	0.972197269134028	0.94403521379806	0.98001257635645	0.063587269924869	1.24909685296366	0.739383989556063	0.680786656177543	0.0132021935083847	-0.522976370969786	0.395266509025413	0.232155154562605	0.0194755103070381	0.0353832213379857	2.96919608105605	0.311344060920082	0.70134754038788	0.835115477682747	6.98075350972531	0.912568152237657	0	0.739383989556063	TRUE	0.661126940614837	LGMA
162385	LAMN-(LGMA+MHNA+GCA)/3	LAMN	iCAFs	B.cells	EZR	SLC9A1	0.929	0.111	0.52	0.111	1	0.81	1	-0.000185871496370981	up	0.0276116788455082	EZR_SLC9A1	EZR_SLC9A1_iCAFs_B.cells	0.360762402888352	0.0505803618063796	0.0182474928642317	0.359030197444832	0.0668514412416851	0.0240016861484738	0.900388818556685	0.176990542322262	0.538689680439473	0.886894952707195	0.954677021213343	0.777193052665279	0.787938210340964	0.828357611653594	0.869917560429006	0.0101581629044699	0.0915149811213502	0.529195113187208	0.182312252964427	0.537729069349623	0.552685950413223	-0.000185871496370981	0.0276116788455082	0.515990739737227	0.0564401029426451	0.0119021218686768	-0.59318533518296	0.382492884831738	0.211930933776764	0.211084010794402	0.335851308966706	7.77793952379354	0.61408614417046	0.302895319288602	0.380173740649974	4.14713747152052	0.64162264474993	1	0.515990739737227	TRUE	0.661126430364541	LGMA
162386	LAMN-(LGMA+MHNA+GCA)/3	LAMN	iCAFs	B.cells	EZR	SLC9A1	0.929	0.111	0.52	0.111	1	0.81	1	0.0119021218686768	down	-0.59318533518296	EZR_SLC9A1	EZR_SLC9A1_iCAFs_B.cells	0.360762402888352	0.0505803618063796	0.0182474928642317	0.359030197444832	0.0668514412416851	0.0240016861484738	0.900388818556685	0.176990542322262	0.538689680439473	0.886894952707195	0.954677021213343	0.777193052665279	0.787938210340964	0.828357611653594	0.869917560429006	0.0101581629044699	0.0915149811213502	0.529195113187208	0.182312252964427	0.537729069349623	0.552685950413223	-0.000185871496370981	0.0276116788455082	0.515990739737227	0.0564401029426451	0.0119021218686768	-0.59318533518296	0.382492884831738	0.211930933776764	0.211084010794402	0.335851308966706	7.77793952379354	0.61408614417046	0.302895319288602	0.380173740649974	4.14713747152052	0.64162264474993	1	0.515990739737227	TRUE	0.661126430364541	LGMA
162387	LGMA-(LAMN+MHNA+GCA)/3	LGMA	Fibroblasts	Tregs	BMP4	BMPR1A	0.282	0.388	0.335	0.721	1	0.432	1	0.0284659297923267	up	3.71997706845681	BMP4_BMPR1A	BMP4_BMPR1A_Fibroblasts_Tregs	0.022137399744043	0.104885524783804	0.0023218927895028	0.0275772043434112	0.10339899580352	0.00285145523617718	0.231631743788032	0.204322685818432	0.217977214803232	0.040062255349121	0.142064735280571	0.596346246198175	0.247278693773011	0.584840723547303	0.58271970545862	0.141432306235814	0.364516253185088	0.653903162055336	0.523558210564139	0.686713977721883	0.732190980955803	0.0284659297923267	3.71997706845681	1.001	0.336944606561337	8.47684499151041e-05	-1.37879261684349	0.239561675231817	0.0280973992655025	0.288437651460167	0.346946393217004	3.33730486264342	0.671479381400191	0.221930956455476	0.178658274607865	5.38503215818258	0.681131586722333	0	1.001	TRUE	0.661125639173907	LGMA
162388	LGMA-(LAMN+MHNA+GCA)/3	LGMA	Fibroblasts	Tregs	BMP4	BMPR1A	0.282	0.388	0.335	0.721	1	0.432	1	8.47684499151041e-05	down	-1.37879261684349	BMP4_BMPR1A	BMP4_BMPR1A_Fibroblasts_Tregs	0.022137399744043	0.104885524783804	0.0023218927895028	0.0275772043434112	0.10339899580352	0.00285145523617718	0.231631743788032	0.204322685818432	0.217977214803232	0.040062255349121	0.142064735280571	0.596346246198175	0.247278693773011	0.584840723547303	0.58271970545862	0.141432306235814	0.364516253185088	0.653903162055336	0.523558210564139	0.686713977721883	0.732190980955803	0.0284659297923267	3.71997706845681	1.001	0.336944606561337	8.47684499151041e-05	-1.37879261684349	0.239561675231817	0.0280973992655025	0.288437651460167	0.346946393217004	3.33730486264342	0.671479381400191	0.221930956455476	0.178658274607865	5.38503215818258	0.681131586722333	0	1.001	TRUE	0.661125639173907	LGMA
162389	LGMA-(LAMN+MHNA+GCA)/3	LGMA	iCAFs	CD4..T.cells	HLA.DRA	LAG3	1.63	0.48	1.055	0.00949	0.707	0.185	1	0.0138138181790439	up	-1.06986121000749	HLA.DRA_LAG3	HLA.DRA_LAG3_iCAFs_CD4..T.cells	0.116245038464788	0.0381041284365813	0.0044294158757776	0.154635767307786	0.047341266146726	0.00732065301592107	0.262803994133876	0.225262262027145	0.244033128080511	3.29705607374351	2.02273378757271	0.872058588122299	0.944893548903474	0.930686729630222	0.960421002080999	0.351757570366553	0.732828271596986	0.68745508444125	0.758848365073661	0.768819619116062	0.857235896514553	0.0138138181790439	-1.06986121000749	0.31527767303469	0.193498711008836	0.0138432473380914	2.1182558285157	0.875804968787105	0.242127539000213	0.0300509691293311	0.142595999420861	4.99822839837745	0.21574976413427	0.150488221467197	0.162331482341289	3.90667861217132	0.606048203661573	0.5	0.875804968787105	TRUE	0.661125131302272	LGMA
162390	LGMA-(LAMN+MHNA+GCA)/3	LGMA	iCAFs	CD4..T.cells	HLA.DRA	LAG3	1.63	0.48	1.055	0.00949	0.707	0.185	1	0.0138432473380914	down	2.1182558285157	HLA.DRA_LAG3	HLA.DRA_LAG3_iCAFs_CD4..T.cells	0.116245038464788	0.0381041284365813	0.0044294158757776	0.154635767307786	0.047341266146726	0.00732065301592107	0.262803994133876	0.225262262027145	0.244033128080511	3.29705607374351	2.02273378757271	0.872058588122299	0.944893548903474	0.930686729630222	0.960421002080999	0.351757570366553	0.732828271596986	0.68745508444125	0.758848365073661	0.768819619116062	0.857235896514553	0.0138138181790439	-1.06986121000749	0.31527767303469	0.193498711008836	0.0138432473380914	2.1182558285157	0.875804968787105	0.242127539000213	0.0300509691293311	0.142595999420861	4.99822839837745	0.21574976413427	0.150488221467197	0.162331482341289	3.90667861217132	0.606048203661573	0.5	0.875804968787105	TRUE	0.661125131302272	LGMA
162391	LAMN-(LGMA+MHNA+GCA)/3	LAMN	Epithelial	Macrophages	EFNB2	PECAM1	-0.413	0.425	0.00600000000000001	0.713	1	0.483	1	0.0134447523068716	up	0.526289838247744	EFNB2_PECAM1	EFNB2_PECAM1_Epithelial_Macrophages	0.36865013877657	0.199023809980555	0.0733701551691734	0.476640926640927	0.237403100775194	0.113156033940918	0.224577196182587	0.202118009648158	0.213347602915372	-0.0606740241711795	-0.146910470148134	0.307147430766768	0.254081959340483	0.310669121178166	0.332339522971026	0.134322469430607	0.316052869248488	0.667737154150198	0.476868487243981	0.682267337405677	0.706319619116062	0.0134447523068716	0.526289838247744	0.607192284383864	0.189885512723912	0.0088708904765925	-0.236886870863549	0.447316839080387	0.164776383939603	1.001	1.001	6.96945356745216	0.91186061478277	0.130920298279596	0.283050530154169	6.54923624745003	0.610362901213402	1	0.607192284383864	TRUE	0.661125029796738	GCA
162392	LAMN-(LGMA+MHNA+GCA)/3	LAMN	Epithelial	Macrophages	EFNB2	PECAM1	-0.413	0.425	0.00600000000000001	0.713	1	0.483	1	0.0088708904765925	down	-0.236886870863549	EFNB2_PECAM1	EFNB2_PECAM1_Epithelial_Macrophages	0.36865013877657	0.199023809980555	0.0733701551691734	0.476640926640927	0.237403100775194	0.113156033940918	0.224577196182587	0.202118009648158	0.213347602915372	-0.0606740241711795	-0.146910470148134	0.307147430766768	0.254081959340483	0.310669121178166	0.332339522971026	0.134322469430607	0.316052869248488	0.667737154150198	0.476868487243981	0.682267337405677	0.706319619116062	0.0134447523068716	0.526289838247744	0.607192284383864	0.189885512723912	0.0088708904765925	-0.236886870863549	0.447316839080387	0.164776383939603	1.001	1.001	6.96945356745216	0.91186061478277	0.130920298279596	0.283050530154169	6.54923624745003	0.610362901213402	1	0.607192284383864	TRUE	0.661125029796738	GCA
162393	LGMA-(LAMN+MHNA+GCA)/3	LGMA	SPP1..macrophages	CD4..T.cells	APOE	LRP1	0.807	1.85	1.3285	0.0243	0.501	0.0343	0.829	0.0201115366796025	up	0.412365122336267	APOE_LRP1	APOE_LRP1_SPP1..macrophages_CD4..T.cells	1.77431695000389	0.02347352883471	0.0416494800878309	0.680671301669839	0.0288631289009507	0.0196463035192745	0.434443253362701	0.225262262027145	0.329852757694923	1.30281573720616	1.61439372640169	0.753181527133024	0.911497518809028	0.861493516888106	0.939951176564751	2.70970587792088	1.46470587995723	0.913290513833992	0.930717750628818	0.943675889328063	0.95353485447359	0.0201115366796025	0.412365122336267	0.586356982358585	0.255154115642201	0.00531986674282949	-0.241641658500145	0.446451766207268	0.109535821947556	0.712982409969294	0.788261461313708	11.6150145951786	0.885518798576533	0.0246851010034947	0.0358791196150939	2.91070300943035	0.259322790020685	0.25	0.586356982358585	TRUE	0.661123201265179	LGMA
162394	LGMA-(LAMN+MHNA+GCA)/3	LGMA	SPP1..macrophages	CD4..T.cells	APOE	LRP1	0.807	1.85	1.3285	0.0243	0.501	0.0343	0.829	0.00531986674282949	down	-0.241641658500145	APOE_LRP1	APOE_LRP1_SPP1..macrophages_CD4..T.cells	1.77431695000389	0.02347352883471	0.0416494800878309	0.680671301669839	0.0288631289009507	0.0196463035192745	0.434443253362701	0.225262262027145	0.329852757694923	1.30281573720616	1.61439372640169	0.753181527133024	0.911497518809028	0.861493516888106	0.939951176564751	2.70970587792088	1.46470587995723	0.913290513833992	0.930717750628818	0.943675889328063	0.95353485447359	0.0201115366796025	0.412365122336267	0.586356982358585	0.255154115642201	0.00531986674282949	-0.241641658500145	0.446451766207268	0.109535821947556	0.712982409969294	0.788261461313708	11.6150145951786	0.885518798576533	0.0246851010034947	0.0358791196150939	2.91070300943035	0.259322790020685	0.25	0.586356982358585	TRUE	0.661123201265179	LGMA
162395	LGMA-(LAMN+MHNA+GCA)/3	LGMA	CD8..T.cells	Epithelial	GZMB	CHRM3	0.0402	2.87	1.4551	0.941	1	0.00905	0.43	0.00117544777889753	up	-0.950112274934165	GZMB_CHRM3	GZMB_CHRM3_CD8..T.cells_Epithelial	0.156458778681563	0.110832100649026	0.0173406551062586	0.146159907861865	0.107189999670825	0.0156668804756012	0.272401410357726	0.261235324397914	0.26681836737782	0.00106169713822427	0.0264103765727431	0.492876580758764	0.0667720505842805	0.493676964943173	0.496318232751721	5.86441857768107	2.0433514207948	0.962360761767876	0.971837944664032	0.979293927416457	0.979922745238951	0.00117544777889753	-0.950112274934165	0.337178146601786	0.0697675787173143	0.000122950263242472	-0.616504643651355	0.378250234535299	0.0286913645510694	0.422524184971229	0.587940000210048	6.37729740068242	0.784803829989893	0.483596661010176	0.656764867748356	4.54409864217137	0.632381462533176	0.75	0.378250234535299	TRUE	0.661122670421277	MHNA
162396	LGMA-(LAMN+MHNA+GCA)/3	LGMA	CD8..T.cells	Epithelial	GZMB	CHRM3	0.0402	2.87	1.4551	0.941	1	0.00905	0.43	0.000122950263242472	down	-0.616504643651355	GZMB_CHRM3	GZMB_CHRM3_CD8..T.cells_Epithelial	0.156458778681563	0.110832100649026	0.0173406551062586	0.146159907861865	0.107189999670825	0.0156668804756012	0.272401410357726	0.261235324397914	0.26681836737782	0.00106169713822427	0.0264103765727431	0.492876580758764	0.0667720505842805	0.493676964943173	0.496318232751721	5.86441857768107	2.0433514207948	0.962360761767876	0.971837944664032	0.979293927416457	0.979922745238951	0.00117544777889753	-0.950112274934165	0.337178146601786	0.0697675787173143	0.000122950263242472	-0.616504643651355	0.378250234535299	0.0286913645510694	0.422524184971229	0.587940000210048	6.37729740068242	0.784803829989893	0.483596661010176	0.656764867748356	4.54409864217137	0.632381462533176	0.75	0.378250234535299	TRUE	0.661122670421277	MHNA
162397	LGMA-(LAMN+MHNA+GCA)/3	LGMA	CD4..T.cells	CD8..T.cells	HLA.DRB1	LAG3	0.0577	0.091	0.07435	0.856	1	0.749	0.995	0.0209190809262908	up	-0.808098645531075	HLA.DRB1_LAG3	HLA.DRB1_LAG3_CD4..T.cells_CD8..T.cells	0.146977832338954	0.141421003369963	0.0207857525225171	0.156929357157036	0.17595794022465	0.0276129664461305	0.225262262027145	0.272401410357726	0.248831836192436	0.00389626377812826	0.0675262353228468	0.501680806787258	0.137746118136706	0.512165839603009	0.528293580918841	0.0114221545893485	0.125518182300534	0.518213259072943	0.237086776859504	0.541771469637082	0.580421307941071	0.0209190809262908	-0.808098645531075	0.36315053403893	0.263060068771814	0.0060883307766244	1.09621679610147	0.689858022301924	0.121490229543847	0.0595248478407149	0.148972443472298	5.76841308537113	0.478402937494525	0.555815846452649	0.600636588471893	5.82796452008031	0.90360802434376	1	0.689858022301924	TRUE	0.661122447545503	MHNA
162398	LGMA-(LAMN+MHNA+GCA)/3	LGMA	CD4..T.cells	CD8..T.cells	HLA.DRB1	LAG3	0.0577	0.091	0.07435	0.856	1	0.749	0.995	0.0060883307766244	down	1.09621679610147	HLA.DRB1_LAG3	HLA.DRB1_LAG3_CD4..T.cells_CD8..T.cells	0.146977832338954	0.141421003369963	0.0207857525225171	0.156929357157036	0.17595794022465	0.0276129664461305	0.225262262027145	0.272401410357726	0.248831836192436	0.00389626377812826	0.0675262353228468	0.501680806787258	0.137746118136706	0.512165839603009	0.528293580918841	0.0114221545893485	0.125518182300534	0.518213259072943	0.237086776859504	0.541771469637082	0.580421307941071	0.0209190809262908	-0.808098645531075	0.36315053403893	0.263060068771814	0.0060883307766244	1.09621679610147	0.689858022301924	0.121490229543847	0.0595248478407149	0.148972443472298	5.76841308537113	0.478402937494525	0.555815846452649	0.600636588471893	5.82796452008031	0.90360802434376	1	0.689858022301924	TRUE	0.661122447545503	MHNA
162399	LGMA-(LAMN+MHNA+GCA)/3	LGMA	Macrophages	NK.cells	HLA.DRA	CD63	0.448	0.278	0.363	0.287	1	0.317	1	0.0374990479017651	up	-0.495004315683259	HLA.DRA_CD63	HLA.DRA_CD63_Macrophages_NK.cells	2.96609334621216	0.250678652877022	0.743536284335961	0.960668937869642	0.250568327440357	0.240713208985901	1.001	0.260586388381787	0.630793194190893	0.242868910263171	0.542118103266008	0.656174963982712	0.613814631022891	0.711341443893069	0.77629262045782	0.138705525103465	0.498940737782248	0.607864714337046	0.631243262666188	0.684692777578153	0.787863816025871	0.0374990479017651	-0.495004315683259	0.420411286217154	0.425379895005717	-0.000545474519002997	-0.236248633952465	0.44743295813356	0.0182931911258744	0.853673782573132	0.977103565018125	12.9591603848976	0.943032820443272	0.102586098466554	0.190663507412672	6.77700738528699	0.331608734248944	1	0.44743295813356	TRUE	0.661122285495909	LGMA
162400	LGMA-(LAMN+MHNA+GCA)/3	LGMA	Macrophages	NK.cells	HLA.DRA	CD63	0.448	0.278	0.363	0.287	1	0.317	1	-0.000545474519002997	down	-0.236248633952465	HLA.DRA_CD63	HLA.DRA_CD63_Macrophages_NK.cells	2.96609334621216	0.250678652877022	0.743536284335961	0.960668937869642	0.250568327440357	0.240713208985901	1.001	0.260586388381787	0.630793194190893	0.242868910263171	0.542118103266008	0.656174963982712	0.613814631022891	0.711341443893069	0.77629262045782	0.138705525103465	0.498940737782248	0.607864714337046	0.631243262666188	0.684692777578153	0.787863816025871	0.0374990479017651	-0.495004315683259	0.420411286217154	0.425379895005717	-0.000545474519002997	-0.236248633952465	0.44743295813356	0.0182931911258744	0.853673782573132	0.977103565018125	12.9591603848976	0.943032820443272	0.102586098466554	0.190663507412672	6.77700738528699	0.331608734248944	1	0.44743295813356	TRUE	0.661122285495909	LGMA
162401	LGMA-(LAMN+MHNA+GCA)/3	LGMA	Tregs	Endothelial	ANGPTL4	GPIHBP1	1.33	0.844	1.087	0.35	1	0.0667	1	0.0182522669553103	up	0.166926657453872	ANGPTL4_GPIHBP1	ANGPTL4_GPIHBP1_Tregs_Endothelial	0.0258528558963339	0.129251936636731	0.00334153169219147	0.0249577761694964	0.141119451284898	0.00352202767833063	0.204322685818432	0.623093931583111	0.413708308700771	0.606389501014133	0.455931955649724	0.838142308307988	0.559108372018569	0.793821034096366	0.746818472866976	0.992437796174433	1.17587416608345	0.786853215954006	0.890563241106719	0.86898131512756	0.929819439453827	0.0182522669553103	0.166926657453872	0.541469580151506	0.236951646420429	0.0044292841455784	0.116365399168584	0.511586577190361	0.0956817092012145	0.0603972527321808	0.0774562476530597	2.84470481972338	0.347539956984226	0.965080780669581	1.001	5.90483039774496	0.971339657398269	0.25	0.541469580151506	TRUE	0.661121075059164	LGMA
162402	LGMA-(LAMN+MHNA+GCA)/3	LGMA	Tregs	Endothelial	ANGPTL4	GPIHBP1	1.33	0.844	1.087	0.35	1	0.0667	1	0.0044292841455784	down	0.116365399168584	ANGPTL4_GPIHBP1	ANGPTL4_GPIHBP1_Tregs_Endothelial	0.0258528558963339	0.129251936636731	0.00334153169219147	0.0249577761694964	0.141119451284898	0.00352202767833063	0.204322685818432	0.623093931583111	0.413708308700771	0.606389501014133	0.455931955649724	0.838142308307988	0.559108372018569	0.793821034096366	0.746818472866976	0.992437796174433	1.17587416608345	0.786853215954006	0.890563241106719	0.86898131512756	0.929819439453827	0.0182522669553103	0.166926657453872	0.541469580151506	0.236951646420429	0.0044292841455784	0.116365399168584	0.511586577190361	0.0956817092012145	0.0603972527321808	0.0774562476530597	2.84470481972338	0.347539956984226	0.965080780669581	1.001	5.90483039774496	0.971339657398269	0.25	0.541469580151506	TRUE	0.661121075059164	LGMA
162403	MHNA-(LGMA+LAMN+GCA)/3	MHNA	C1Qhi.monocytes	Endothelial	CD48	PDCD1	1.65	1.61	1.63	0.00294	0.0579	0.484	1	-0.0024039896959705	up	-0.185977006965082	CD48_PDCD1	CD48_PDCD1_C1Qhi.monocytes_Endothelial	0.311798265411339	0.0427490406885125	0.0133290767346769	0.319325860735292	0.0267681036911806	0.0085477477514378	0.176248705813806	0.243146692749466	0.209697699281636	4.17722690481994	2.53165266958784	0.874119577397151	0.968324795902033	0.945613894669441	0.975928445653914	0.507398967752496	0.315154638355588	0.893572583542939	0.475678224937118	0.804707150556953	0.705668343514193	-0.0024039896959705	-0.185977006965082	0.476928234797526	0.0347244649526634	0.00833987693848454	-0.131502354472963	0.466490205662442	0.156515812208818	0.337587960013756	0.390832128728218	7.31372842585372	0.820253791022283	0.291488386005102	0.151982756419842	2.59816879650792	0.447659831517147	0.333333333333333	0.476928234797526	TRUE	0.661118727101404	MHNA
162404	MHNA-(LGMA+LAMN+GCA)/3	MHNA	C1Qhi.monocytes	Endothelial	CD48	PDCD1	1.65	1.61	1.63	0.00294	0.0579	0.484	1	0.00833987693848454	down	-0.131502354472963	CD48_PDCD1	CD48_PDCD1_C1Qhi.monocytes_Endothelial	0.311798265411339	0.0427490406885125	0.0133290767346769	0.319325860735292	0.0267681036911806	0.0085477477514378	0.176248705813806	0.243146692749466	0.209697699281636	4.17722690481994	2.53165266958784	0.874119577397151	0.968324795902033	0.945613894669441	0.975928445653914	0.507398967752496	0.315154638355588	0.893572583542939	0.475678224937118	0.804707150556953	0.705668343514193	-0.0024039896959705	-0.185977006965082	0.476928234797526	0.0347244649526634	0.00833987693848454	-0.131502354472963	0.466490205662442	0.156515812208818	0.337587960013756	0.390832128728218	7.31372842585372	0.820253791022283	0.291488386005102	0.151982756419842	2.59816879650792	0.447659831517147	0.333333333333333	0.476928234797526	TRUE	0.661118727101404	MHNA
162405	LGMA-(LAMN+MHNA+GCA)/3	LGMA	B.cells	Epithelial	COL4A3	ITGB8	-1.03	1.23	0.1	0.138	0.542	0.152	1	0.0053475305147223	up	-0.0925210036188951	COL4A3_ITGB8	COL4A3_ITGB8_B.cells_Epithelial	0.0455986922869443	0.22096823254018	0.0100758624407896	0.0570545223925072	0.239869982066071	0.013685667263079	0.35586775780378	0.261235324397914	0.308551541100847	-0.885924541006726	-0.860120913598763	0.178285577076997	0.758123899471746	0.125540259324476	0.0951656795261726	1.00633238682793	0.818156412055227	0.853193496227093	0.792018505210205	0.870104204096299	0.874258893280632	0.0053475305147223	-0.0925210036188951	0.494020083920998	0.110612759272517	0.000474578818877865	-0.38943833140134	0.419562049518338	0.0341613812229002	0.452984564591535	0.468637405489844	4.2817978129333	0.824897190836522	0.800182207416615	0.721754000166733	6.42190918339296	0.941782169864863	0.75	0.494020083920998	TRUE	0.66111841230506	MHNA
162406	LGMA-(LAMN+MHNA+GCA)/3	LGMA	B.cells	Epithelial	COL4A3	ITGB8	-1.03	1.23	0.1	0.138	0.542	0.152	1	0.000474578818877865	down	-0.38943833140134	COL4A3_ITGB8	COL4A3_ITGB8_B.cells_Epithelial	0.0455986922869443	0.22096823254018	0.0100758624407896	0.0570545223925072	0.239869982066071	0.013685667263079	0.35586775780378	0.261235324397914	0.308551541100847	-0.885924541006726	-0.860120913598763	0.178285577076997	0.758123899471746	0.125540259324476	0.0951656795261726	1.00633238682793	0.818156412055227	0.853193496227093	0.792018505210205	0.870104204096299	0.874258893280632	0.0053475305147223	-0.0925210036188951	0.494020083920998	0.110612759272517	0.000474578818877865	-0.38943833140134	0.419562049518338	0.0341613812229002	0.452984564591535	0.468637405489844	4.2817978129333	0.824897190836522	0.800182207416615	0.721754000166733	6.42190918339296	0.941782169864863	0.75	0.494020083920998	TRUE	0.66111841230506	MHNA
162407	LGMA-(LAMN+MHNA+GCA)/3	LGMA	CD8..T.cells	Macrophages	TIMP1	MMP2	0.942	0.983	0.9625	0.0602	0.866	0.0291	0.71	0.0535756655657036	up	0.569051001332655	TIMP1_MMP2	TIMP1_MMP2_CD8..T.cells_Macrophages	0.28004305519533	0.231729016310783	0.0648941017050803	0.294045319710144	0.201716056527251	0.059313662332225	0.272401410357726	1.001	0.636700705178863	1.14962010523513	1.22040350874218	0.779954378101489	0.854149991996158	0.851608772210661	0.905874819913559	1.50999319182685	1.53610701101409	0.815644089112469	0.939094502335609	0.902802730865972	0.958857348185411	0.0535756655657036	0.569051001332655	0.615012727390442	0.582771872293703	0.000898176993791211	0.000729735594839822	0.490548145325842	0.040750974251675	0.0740003634293237	0.271635536078336	6.53199861186086	0.227713209986146	0.220975795451543	0.268261182700963	6.57527041360926	0.688255427429159	0.75	0.615012727390442	TRUE	0.661117578629493	LAMN
162408	LGMA-(LAMN+MHNA+GCA)/3	LGMA	CD8..T.cells	Macrophages	TIMP1	MMP2	0.942	0.983	0.9625	0.0602	0.866	0.0291	0.71	0.000898176993791211	down	0.000729735594839822	TIMP1_MMP2	TIMP1_MMP2_CD8..T.cells_Macrophages	0.28004305519533	0.231729016310783	0.0648941017050803	0.294045319710144	0.201716056527251	0.059313662332225	0.272401410357726	1.001	0.636700705178863	1.14962010523513	1.22040350874218	0.779954378101489	0.854149991996158	0.851608772210661	0.905874819913559	1.50999319182685	1.53610701101409	0.815644089112469	0.939094502335609	0.902802730865972	0.958857348185411	0.0535756655657036	0.569051001332655	0.615012727390442	0.582771872293703	0.000898176993791211	0.000729735594839822	0.490548145325842	0.040750974251675	0.0740003634293237	0.271635536078336	6.53199861186086	0.227713209986146	0.220975795451543	0.268261182700963	6.57527041360926	0.688255427429159	0.75	0.615012727390442	TRUE	0.661117578629493	LAMN
162409	LGMA-(LAMN+MHNA+GCA)/3	LGMA	Tregs	B.cells	ANGPT2	ITGB1	0.428	0.895	0.6615	0.474	1	0.0118	0.179	0.0960232626562158	up	0.127169140090588	ANGPT2_ITGB1	ANGPT2_ITGB1_Tregs_B.cells	0.0667869449442815	0.260869234040461	0.0174226591715172	0.0617375483193201	0.258019005981636	0.0159294608490942	0.204322685818432	0.35586775780378	0.280095221811106	0.138766869763492	0.324221658325915	0.64941171762446	0.452217064190812	0.664398911477509	0.690231311029294	1.72566560346102	1.92811799269387	0.798216852317643	0.966874775422206	0.91398670499461	0.976778656126482	0.0960232626562158	0.127169140090588	0.534198463647841	0.998338838981317	0.000830395156640216	-0.263780576131804	0.442423872945335	0.0396965440203382	0.152007366532605	0.153331095894337	5.1260147792701	0.643340262461566	0.0736035345399789	0.103502636424779	7.098946920882	0.526284549713751	0.75	0.534198463647841	TRUE	0.661116826249472	LGMA
162410	LGMA-(LAMN+MHNA+GCA)/3	LGMA	Tregs	B.cells	ANGPT2	ITGB1	0.428	0.895	0.6615	0.474	1	0.0118	0.179	0.000830395156640216	down	-0.263780576131804	ANGPT2_ITGB1	ANGPT2_ITGB1_Tregs_B.cells	0.0667869449442815	0.260869234040461	0.0174226591715172	0.0617375483193201	0.258019005981636	0.0159294608490942	0.204322685818432	0.35586775780378	0.280095221811106	0.138766869763492	0.324221658325915	0.64941171762446	0.452217064190812	0.664398911477509	0.690231311029294	1.72566560346102	1.92811799269387	0.798216852317643	0.966874775422206	0.91398670499461	0.976778656126482	0.0960232626562158	0.127169140090588	0.534198463647841	0.998338838981317	0.000830395156640216	-0.263780576131804	0.442423872945335	0.0396965440203382	0.152007366532605	0.153331095894337	5.1260147792701	0.643340262461566	0.0736035345399789	0.103502636424779	7.098946920882	0.526284549713751	0.75	0.534198463647841	TRUE	0.661116826249472	LGMA
162411	LAMN-(LGMA+MHNA+GCA)/3	LAMN	C1Qhi.monocytes	CD8..T.cells	TYROBP	KLRD1	-0.643	0.107	-0.268	0.101	0.498	0.781	1	0.0140681623480605	up	0.37178518735545	TYROBP_KLRD1	TYROBP_KLRD1_C1Qhi.monocytes_CD8..T.cells	1.73330526635452	0.307122984710357	0.532337886816979	0.954612300921589	0.265250460176625	0.253211352109718	0.637645667210595	0.523461688274655	0.580553677742625	-0.640221356657761	-0.995678626217357	0.24811909716664	0.800024011525532	0.148231150952457	0.0763566511925724	0.0114863393751289	0.1073489661227	0.52703916636723	0.208318361480417	0.541906216313331	0.565868666906216	0.0140681623480605	0.37178518735545	0.578935456706956	0.195988770330392	0.0192950686823955	0.377048539096465	0.559014544550137	0.326937356539915	0.851041073310526	0.988740364967404	10.4424222282462	0.93363167483764	0.735749493273746	0.857096530721726	7.34403776787205	0.914881963330063	1	0.578935456706956	TRUE	0.661116524671089	LGMA
162412	LAMN-(LGMA+MHNA+GCA)/3	LAMN	C1Qhi.monocytes	CD8..T.cells	TYROBP	KLRD1	-0.643	0.107	-0.268	0.101	0.498	0.781	1	0.0192950686823955	down	0.377048539096465	TYROBP_KLRD1	TYROBP_KLRD1_C1Qhi.monocytes_CD8..T.cells	1.73330526635452	0.307122984710357	0.532337886816979	0.954612300921589	0.265250460176625	0.253211352109718	0.637645667210595	0.523461688274655	0.580553677742625	-0.640221356657761	-0.995678626217357	0.24811909716664	0.800024011525532	0.148231150952457	0.0763566511925724	0.0114863393751289	0.1073489661227	0.52703916636723	0.208318361480417	0.541906216313331	0.565868666906216	0.0140681623480605	0.37178518735545	0.578935456706956	0.195988770330392	0.0192950686823955	0.377048539096465	0.559014544550137	0.326937356539915	0.851041073310526	0.988740364967404	10.4424222282462	0.93363167483764	0.735749493273746	0.857096530721726	7.34403776787205	0.914881963330063	1	0.578935456706956	TRUE	0.661116524671089	LGMA
162413	MHNA-(LGMA+LAMN+GCA)/3	MHNA	Macrophages	Epithelial	TGFBI	ITGA6	0.518	-0.169	0.1745	0.395	0.932	0.881	1	0.00159202932020684	up	-1.26775993041318	TGFBI_ITGA6	TGFBI_ITGA6_Macrophages_Epithelial	0.25530406075809	0.529290293612709	0.135129961279166	0.218700320395236	0.440519589837772	0.0963417754378985	0.0345408446629282	0.197703809143393	0.11612232690316	0.208962704465494	0.40340290437354	0.678305586681607	0.519089162798143	0.698175124059549	0.72652873379222	-0.0092990714783639	-0.0550240915879521	0.392247574559828	0.119318181818182	0.396604383758534	0.40203916636723	0.00159202932020684	-1.26775993041318	0.279084652257067	0.0738459609901863	-0.000427586381218403	-0.682791054312433	0.366190268853974	0.0201270867772886	0.304614517388147	0.316208349698064	6.79022757081008	0.729441882861109	0.731398783534647	0.675541718091302	8.10323338770797	0.940939811272166	1	0.366190268853974	TRUE	0.661114998852308	LGMA
162414	MHNA-(LGMA+LAMN+GCA)/3	MHNA	Macrophages	Epithelial	TGFBI	ITGA6	0.518	-0.169	0.1745	0.395	0.932	0.881	1	-0.000427586381218403	down	-0.682791054312433	TGFBI_ITGA6	TGFBI_ITGA6_Macrophages_Epithelial	0.25530406075809	0.529290293612709	0.135129961279166	0.218700320395236	0.440519589837772	0.0963417754378985	0.0345408446629282	0.197703809143393	0.11612232690316	0.208962704465494	0.40340290437354	0.678305586681607	0.519089162798143	0.698175124059549	0.72652873379222	-0.0092990714783639	-0.0550240915879521	0.392247574559828	0.119318181818182	0.396604383758534	0.40203916636723	0.00159202932020684	-1.26775993041318	0.279084652257067	0.0738459609901863	-0.000427586381218403	-0.682791054312433	0.366190268853974	0.0201270867772886	0.304614517388147	0.316208349698064	6.79022757081008	0.729441882861109	0.731398783534647	0.675541718091302	8.10323338770797	0.940939811272166	1	0.366190268853974	TRUE	0.661114998852308	LGMA
162415	LAMN-(LGMA+MHNA+GCA)/3	LAMN	NK.cells	Endothelial	FN1	PLAUR	1.94	0.391	1.1655	0.000943	1	0.547	0.985	0.0106130891341629	up	0.676080791537455	FN1_PLAUR	FN1_PLAUR_NK.cells_Endothelial	0.248892900404569	0.0873390068876759	0.0217380587427283	0.244907444830652	0.0769468098235221	0.0188448465817489	0.439766549598653	0.060706862958961	0.250236706278807	5.86944731608958	3.02548830726267	0.900132063390427	0.979390107251481	0.964222826956939	0.984072354730271	0.102446955403629	0.262012673666569	0.655115882141574	0.417894358605821	0.659450233560905	0.675709665828243	0.0106130891341629	0.676080791537455	0.634587040012403	0.162163197303928	-0.000857453042407037	-0.669456276346727	0.368616361367216	0.0134399796988628	0.13864698594295	0.27565771340048	6.68065754540192	0.51216663210348	0.0610855933824326	0.0774773505902403	5.21640765486845	0.381852810635788	1	0.634587040012403	TRUE	0.661112993781259	LAMN
162416	LAMN-(LGMA+MHNA+GCA)/3	LAMN	NK.cells	Endothelial	FN1	PLAUR	1.94	0.391	1.1655	0.000943	1	0.547	0.985	-0.000857453042407037	down	-0.669456276346727	FN1_PLAUR	FN1_PLAUR_NK.cells_Endothelial	0.248892900404569	0.0873390068876759	0.0217380587427283	0.244907444830652	0.0769468098235221	0.0188448465817489	0.439766549598653	0.060706862958961	0.250236706278807	5.86944731608958	3.02548830726267	0.900132063390427	0.979390107251481	0.964222826956939	0.984072354730271	0.102446955403629	0.262012673666569	0.655115882141574	0.417894358605821	0.659450233560905	0.675709665828243	0.0106130891341629	0.676080791537455	0.634587040012403	0.162163197303928	-0.000857453042407037	-0.669456276346727	0.368616361367216	0.0134399796988628	0.13864698594295	0.27565771340048	6.68065754540192	0.51216663210348	0.0610855933824326	0.0774773505902403	5.21640765486845	0.381852810635788	1	0.634587040012403	TRUE	0.661112993781259	LAMN
162417	LGMA-(LAMN+MHNA+GCA)/3	LGMA	Macrophages	CD8..T.cells	ENG	BMPR2	1.2	-0.0536	0.5732	0.0198	0.597	0.808	0.996	0.0274363655158542	up	0.464323800639699	ENG_BMPR2	ENG_BMPR2_Macrophages_CD8..T.cells	0.1986814873975	0.159450093092008	0.0316797816611898	0.238404906975815	0.172275964629958	0.041071435321774	1.001	0.272401410357726	0.636700705178863	2.04400177168616	1.70333480973847	0.821734432527613	0.920181687209861	0.897350728349608	0.945113654554186	-0.00496275106248218	-0.0925886392254138	0.447875494071146	0.183861839741286	0.412414660438376	0.369767337405677	0.0274363655158542	0.464323800639699	0.595859527496617	0.326865051234064	0.00514862722545406	0.465185421141668	0.57504992438325	0.106871979663111	0.200279829670108	0.341488047736228	6.60643346285758	0.698551157853814	0.142000861678053	0.190749891052063	5.94638909587782	0.54946070524369	1	0.595859527496617	TRUE	0.661112154522442	LGMA
162418	LGMA-(LAMN+MHNA+GCA)/3	LGMA	Macrophages	CD8..T.cells	ENG	BMPR2	1.2	-0.0536	0.5732	0.0198	0.597	0.808	0.996	0.00514862722545406	down	0.465185421141668	ENG_BMPR2	ENG_BMPR2_Macrophages_CD8..T.cells	0.1986814873975	0.159450093092008	0.0316797816611898	0.238404906975815	0.172275964629958	0.041071435321774	1.001	0.272401410357726	0.636700705178863	2.04400177168616	1.70333480973847	0.821734432527613	0.920181687209861	0.897350728349608	0.945113654554186	-0.00496275106248218	-0.0925886392254138	0.447875494071146	0.183861839741286	0.412414660438376	0.369767337405677	0.0274363655158542	0.464323800639699	0.595859527496617	0.326865051234064	0.00514862722545406	0.465185421141668	0.57504992438325	0.106871979663111	0.200279829670108	0.341488047736228	6.60643346285758	0.698551157853814	0.142000861678053	0.190749891052063	5.94638909587782	0.54946070524369	1	0.595859527496617	TRUE	0.661112154522442	LGMA
162419	MHNA-(LGMA+LAMN+GCA)/3	MHNA	CD4..T.cells	CD4..T.cells	HLA.E	KLRC1	0.211	-0.333	-0.061	0.463	1	0.243	0.993	0.0159582100607107	up	0.921575705590642	HLA.E_KLRC1	HLA.E_KLRC1_CD4..T.cells_CD4..T.cells	1.50678392650845	0.0843794826757362	0.127141648222897	0.971777919469888	0.0703695682044956	0.0683835925837591	0.415346021722053	0.415346021722053	0.415346021722053	0.0705624108952119	0.334419008982047	0.568272770930046	0.460881222987034	0.618176724827917	0.694673443252761	-0.204593110891762	-0.614393726401688	0.322269134028027	0.701536112109235	0.220176068990298	0.124236435501258	0.0159582100607107	0.921575705590642	0.679484766015447	0.214492559677198	0.0030876194418829	-0.50726272274553	0.398125406594658	0.0748104569106831	0.971223713750061	1.001	10.0199726189709	0.964956011181137	0.829068739669693	0.806589326408305	5.36343010949103	0.970278696413584	0.333333333333333	0.679484766015447	TRUE	0.661111278569615	LGMA
162420	MHNA-(LGMA+LAMN+GCA)/3	MHNA	CD4..T.cells	CD4..T.cells	HLA.E	KLRC1	0.211	-0.333	-0.061	0.463	1	0.243	0.993	0.0030876194418829	down	-0.50726272274553	HLA.E_KLRC1	HLA.E_KLRC1_CD4..T.cells_CD4..T.cells	1.50678392650845	0.0843794826757362	0.127141648222897	0.971777919469888	0.0703695682044956	0.0683835925837591	0.415346021722053	0.415346021722053	0.415346021722053	0.0705624108952119	0.334419008982047	0.568272770930046	0.460881222987034	0.618176724827917	0.694673443252761	-0.204593110891762	-0.614393726401688	0.322269134028027	0.701536112109235	0.220176068990298	0.124236435501258	0.0159582100607107	0.921575705590642	0.679484766015447	0.214492559677198	0.0030876194418829	-0.50726272274553	0.398125406594658	0.0748104569106831	0.971223713750061	1.001	10.0199726189709	0.964956011181137	0.829068739669693	0.806589326408305	5.36343010949103	0.970278696413584	0.333333333333333	0.679484766015447	TRUE	0.661111278569615	LGMA
162421	GCA-(LGMA+LAMN+MHNA)/3	GCA	Epithelial	Epithelial	EFNA1	EPHA4	1.41	-0.511	0.4495	0.162	0.55	0.637	0.89	0.00701137874152286	up	0.794425079333675	EFNA1_EPHA4	EFNA1_EPHA4_Epithelial_Epithelial	0.249059070177881	0.04776451493318	0.0118961856767553	0.298216201716738	0.0419796137339056	0.0125190009572611	0.635265500900704	0.635265500900704	0.635265500900704	1.11458382949489	0.790484985457369	0.848587321914519	0.733131903313591	0.849367696494317	0.839983191932127	-0.100084750076636	-0.19586056766465	0.262059827524254	0.339763744160977	0.273311174991017	0.295342256557672	0.00701137874152286	0.794425079333675	0.656230622438509	0.126902029055343	0.00879448360206706	0.574200251110715	0.594883780147508	0.163587780594401	1.001	1.001	7.49711196579733	1.001	0.0886977433036479	0.0921435876334317	5.06540729215045	0.605892809538783	0.5	0.656230622438509	TRUE	0.661110860171196	LGMA
162422	GCA-(LGMA+LAMN+MHNA)/3	GCA	Epithelial	Epithelial	EFNA1	EPHA4	1.41	-0.511	0.4495	0.162	0.55	0.637	0.89	0.00879448360206706	down	0.574200251110715	EFNA1_EPHA4	EFNA1_EPHA4_Epithelial_Epithelial	0.249059070177881	0.04776451493318	0.0118961856767553	0.298216201716738	0.0419796137339056	0.0125190009572611	0.635265500900704	0.635265500900704	0.635265500900704	1.11458382949489	0.790484985457369	0.848587321914519	0.733131903313591	0.849367696494317	0.839983191932127	-0.100084750076636	-0.19586056766465	0.262059827524254	0.339763744160977	0.273311174991017	0.295342256557672	0.00701137874152286	0.794425079333675	0.656230622438509	0.126902029055343	0.00879448360206706	0.574200251110715	0.594883780147508	0.163587780594401	1.001	1.001	7.49711196579733	1.001	0.0886977433036479	0.0921435876334317	5.06540729215045	0.605892809538783	0.5	0.656230622438509	TRUE	0.661110860171196	LGMA
162423	GCA-(LGMA+LAMN+MHNA)/3	GCA	iCAFs	NK.cells	PSEN1	PSEN1	-0.352	0.191	-0.0805	0.497	0.903	0.503	1	0.00466259713981489	up	0.159204260576464	PSEN1_PSEN1	PSEN1_PSEN1_iCAFs_NK.cells	0.283774559952519	0.273165583378374	0.0775174432173711	0.371428571428571	0.245971902531947	0.0913609923690089	0.154589017934036	0.397778729953697	0.276183873943866	-0.106882551165867	-0.303643611266668	0.32709700656315	0.432847766928125	0.277813350408196	0.245998079077957	0.0570005148543179	0.298432014944073	0.569843693855552	0.457734459216673	0.620598275242544	0.696348365073661	0.00466259713981489	0.159204260576464	0.540057257373147	0.103907180994754	0.00643588256225608	0.864146002058129	0.647635705783527	0.126896827020819	0.401673066792987	0.551920699588702	6.74353879675665	0.733185065887037	0.383805424702704	0.340341548415149	7.1999345746054	0.835642753126086	1	0.647635705783527	TRUE	0.661110381287602	LAMN
162424	GCA-(LGMA+LAMN+MHNA)/3	GCA	iCAFs	NK.cells	PSEN1	PSEN1	-0.352	0.191	-0.0805	0.497	0.903	0.503	1	0.00643588256225608	down	0.864146002058129	PSEN1_PSEN1	PSEN1_PSEN1_iCAFs_NK.cells	0.283774559952519	0.273165583378374	0.0775174432173711	0.371428571428571	0.245971902531947	0.0913609923690089	0.154589017934036	0.397778729953697	0.276183873943866	-0.106882551165867	-0.303643611266668	0.32709700656315	0.432847766928125	0.277813350408196	0.245998079077957	0.0570005148543179	0.298432014944073	0.569843693855552	0.457734459216673	0.620598275242544	0.696348365073661	0.00466259713981489	0.159204260576464	0.540057257373147	0.103907180994754	0.00643588256225608	0.864146002058129	0.647635705783527	0.126896827020819	0.401673066792987	0.551920699588702	6.74353879675665	0.733185065887037	0.383805424702704	0.340341548415149	7.1999345746054	0.835642753126086	1	0.647635705783527	TRUE	0.661110381287602	LAMN
162425	LAMN-(LGMA+MHNA+GCA)/3	LAMN	Macrophages	C1Qhi.monocytes	IL1B	IL1R2	-1.64	1.32	-0.16	0.002	0.309	0.0607	0.413	0.0417835394205109	up	-1.17251672045807	IL1B_IL1R2	IL1B_IL1R2_Macrophages_C1Qhi.monocytes	0.370876525268096	0.156614292133726	0.0580845644738788	0.260271317829457	0.150068628946164	0.0390585598206781	0.202118009648158	0.637645667210595	0.419881838429377	-4.42631080711107	-2.69897000433602	0.112994237233872	0.972486793660957	0.0335761165359372	0.00646310228909877	1.60619092778066	1.21681130892474	0.864804168163852	0.897300574919152	0.908462091268415	0.933614804168164	0.0417835394205109	-1.17251672045807	0.296503357490562	0.467325570763226	0.0159984383307131	0.244460171663611	0.53489178477123	0.275654197946662	0.443852244846836	0.505509494930201	8.15743468536834	0.859963249338036	0.485634387235623	0.592335720016959	6.23212327393277	0.782303370928143	1	0.53489178477123	TRUE	0.661108465629982	LGMA
162426	LAMN-(LGMA+MHNA+GCA)/3	LAMN	Macrophages	C1Qhi.monocytes	IL1B	IL1R2	-1.64	1.32	-0.16	0.002	0.309	0.0607	0.413	0.0159984383307131	down	0.244460171663611	IL1B_IL1R2	IL1B_IL1R2_Macrophages_C1Qhi.monocytes	0.370876525268096	0.156614292133726	0.0580845644738788	0.260271317829457	0.150068628946164	0.0390585598206781	0.202118009648158	0.637645667210595	0.419881838429377	-4.42631080711107	-2.69897000433602	0.112994237233872	0.972486793660957	0.0335761165359372	0.00646310228909877	1.60619092778066	1.21681130892474	0.864804168163852	0.897300574919152	0.908462091268415	0.933614804168164	0.0417835394205109	-1.17251672045807	0.296503357490562	0.467325570763226	0.0159984383307131	0.244460171663611	0.53489178477123	0.275654197946662	0.443852244846836	0.505509494930201	8.15743468536834	0.859963249338036	0.485634387235623	0.592335720016959	6.23212327393277	0.782303370928143	1	0.53489178477123	TRUE	0.661108465629982	LGMA
162427	MHNA-(LGMA+LAMN+GCA)/3	MHNA	Epithelial	SPP1..macrophages	TIMP1	CD63	0.556	0.0232	0.2896	0.631	1	0.963	1	-0.00387030718749163	up	0.53237936440538	TIMP1_CD63	TIMP1_CD63_Epithelial_SPP1..macrophages	0.628162969832112	1.17438949285278	0.73770799157003	0.42421411080502	0.661034833460463	0.280420304087575	0.197703809143393	0.718445157367712	0.458074483255552	0.111183676260261	0.199970640755866	0.689210821194173	0.322995037618057	0.647210661117336	0.621938530494637	0.000379870138710799	0.0163737128754655	0.484638878907654	0.0458363277039166	0.485627021200144	0.487086776859504	-0.00387030718749163	0.53237936440538	0.608305977015617	0.0203690442947381	0.0130525508845391	0.021943686529437	0.494407752712712	0.229827278643163	0.201500408117087	0.425599820717766	8.61476746489421	0.467934034432016	0.682147947418673	0.663495009539521	10.216632766682	0.918406738155561	1	0.608305977015617	TRUE	0.661106227878396	LAMN
162428	MHNA-(LGMA+LAMN+GCA)/3	MHNA	Epithelial	SPP1..macrophages	TIMP1	CD63	0.556	0.0232	0.2896	0.631	1	0.963	1	0.0130525508845391	down	0.021943686529437	TIMP1_CD63	TIMP1_CD63_Epithelial_SPP1..macrophages	0.628162969832112	1.17438949285278	0.73770799157003	0.42421411080502	0.661034833460463	0.280420304087575	0.197703809143393	0.718445157367712	0.458074483255552	0.111183676260261	0.199970640755866	0.689210821194173	0.322995037618057	0.647210661117336	0.621938530494637	0.000379870138710799	0.0163737128754655	0.484638878907654	0.0458363277039166	0.485627021200144	0.487086776859504	-0.00387030718749163	0.53237936440538	0.608305977015617	0.0203690442947381	0.0130525508845391	0.021943686529437	0.494407752712712	0.229827278643163	0.201500408117087	0.425599820717766	8.61476746489421	0.467934034432016	0.682147947418673	0.663495009539521	10.216632766682	0.918406738155561	1	0.608305977015617	TRUE	0.661106227878396	LAMN
162429	LGMA-(LAMN+MHNA+GCA)/3	LGMA	CD8..T.cells	Endothelial	CD226	NECTIN2	-0.271	0.315	0.022	0.293	0.963	0.296	1	0.0126165303877153	up	-1.42504860319265	CD226_NECTIN2	CD226_NECTIN2_CD8..T.cells_Endothelial	0.107829386416919	0.527586407717777	0.0568893186261143	0.126214405190977	0.559190060730623	0.0705778409038217	0.272401410357726	0.623093931583111	0.447747670970418	-0.144478874884036	-0.533132379645891	0.356070914038739	0.607931807267488	0.256122939010725	0.165659516567953	0.166543111016434	0.528708288941061	0.624775422206252	0.6525107797341	0.70095220984549	0.799272367948257	0.0126165303877153	-1.42504860319265	0.250318664329899	0.181777122749468	0.00401846672666466	0.0141185295861362	0.492984065364943	0.0892909366245218	0.213341760551211	0.291984219460465	5.39659151544577	0.669209344241474	1.001	1.001	8.038986598317	1.001	1	0.492984065364943	TRUE	0.661105912724912	LAMN
162430	LGMA-(LAMN+MHNA+GCA)/3	LGMA	CD8..T.cells	Endothelial	CD226	NECTIN2	-0.271	0.315	0.022	0.293	0.963	0.296	1	0.00401846672666466	down	0.0141185295861362	CD226_NECTIN2	CD226_NECTIN2_CD8..T.cells_Endothelial	0.107829386416919	0.527586407717777	0.0568893186261143	0.126214405190977	0.559190060730623	0.0705778409038217	0.272401410357726	0.623093931583111	0.447747670970418	-0.144478874884036	-0.533132379645891	0.356070914038739	0.607931807267488	0.256122939010725	0.165659516567953	0.166543111016434	0.528708288941061	0.624775422206252	0.6525107797341	0.70095220984549	0.799272367948257	0.0126165303877153	-1.42504860319265	0.250318664329899	0.181777122749468	0.00401846672666466	0.0141185295861362	0.492984065364943	0.0892909366245218	0.213341760551211	0.291984219460465	5.39659151544577	0.669209344241474	1.001	1.001	8.038986598317	1.001	1	0.492984065364943	TRUE	0.661105912724912	LAMN
162431	LGMA-(LAMN+MHNA+GCA)/3	LGMA	B.cells	B.cells	FN1	ITGA5	5.05	3.24	4.145	1.16e-05	0.00854	0.00149	0.0641	0.110020057456072	up	0.96529856389712	FN1_ITGA5	FN1_ITGA5_B.cells_B.cells	0.312665922668808	0.0357891314184485	0.0111900417964644	0.222773434664344	0.0371870299867763	0.0082842823951201	0.35586775780378	0.35586775780378	0.35586775780378	24.9244871544041	4.93554201077308	0.99153593724988	0.996638386425484	0.997678885865215	0.997358732191452	9.15887649034423	2.82681373158773	0.973140495867769	0.990298239310097	0.990927057132591	0.992431728350701	0.110020057456072	0.96529856389712	0.687481090175095	1.001	0.000664456368836972	-0.379998052241426	0.42127958772195	0.0371151611342214	0.174575745637927	0.250374140281365	7.09137606273558	0.553145438815787	0.0605712495279671	0.0584645742434598	3.25600411440245	0.293217319266626	0.25	0.687481090175095	TRUE	0.661104962743165	LGMA
162432	LGMA-(LAMN+MHNA+GCA)/3	LGMA	B.cells	B.cells	FN1	ITGA5	5.05	3.24	4.145	1.16e-05	0.00854	0.00149	0.0641	0.000664456368836972	down	-0.379998052241426	FN1_ITGA5	FN1_ITGA5_B.cells_B.cells	0.312665922668808	0.0357891314184485	0.0111900417964644	0.222773434664344	0.0371870299867763	0.0082842823951201	0.35586775780378	0.35586775780378	0.35586775780378	24.9244871544041	4.93554201077308	0.99153593724988	0.996638386425484	0.997678885865215	0.997358732191452	9.15887649034423	2.82681373158773	0.973140495867769	0.990298239310097	0.990927057132591	0.992431728350701	0.110020057456072	0.96529856389712	0.687481090175095	1.001	0.000664456368836972	-0.379998052241426	0.42127958772195	0.0371151611342214	0.174575745637927	0.250374140281365	7.09137606273558	0.553145438815787	0.0605712495279671	0.0584645742434598	3.25600411440245	0.293217319266626	0.25	0.687481090175095	TRUE	0.661104962743165	LGMA
162433	GCA-(LGMA+LAMN+MHNA)/3	GCA	Endothelial	iCAFs	FAT4	DCHS1	0.604	2.51	1.557	0.27	1	0.122	0.68	-0.000131035224909315	up	0.491435287781262	FAT4_DCHS1	FAT4_DCHS1_Endothelial_iCAFs	0.232239953934166	0.0179704824589615	0.00417346401844396	0.216422542204568	0.0222222222222222	0.00480938982676818	0.391834343333059	0.154589017934036	0.273211680633548	0.343456286447972	0.568636235841013	0.70391788058268	0.628501680806787	0.742316311829678	0.784376500720346	2.29323682500638	0.913640169325252	0.949806863097377	0.824986525332375	0.933839381961912	0.892853934602946	-0.000131035224909315	0.491435287781262	0.600817854743076	0.0569769564881401	0.0446813940647817	-0.0835987660356788	0.475205651661168	0.721853016410739	0.822577787436916	0.833725998947399	6.80956691991595	0.980445005810933	0.169344499091665	0.155890634627234	2.10689367361813	0.389331523893868	0	0.600817854743076	TRUE	0.661103995263555	GCA
162434	GCA-(LGMA+LAMN+MHNA)/3	GCA	Endothelial	iCAFs	FAT4	DCHS1	0.604	2.51	1.557	0.27	1	0.122	0.68	0.0446813940647817	down	-0.0835987660356788	FAT4_DCHS1	FAT4_DCHS1_Endothelial_iCAFs	0.232239953934166	0.0179704824589615	0.00417346401844396	0.216422542204568	0.0222222222222222	0.00480938982676818	0.391834343333059	0.154589017934036	0.273211680633548	0.343456286447972	0.568636235841013	0.70391788058268	0.628501680806787	0.742316311829678	0.784376500720346	2.29323682500638	0.913640169325252	0.949806863097377	0.824986525332375	0.933839381961912	0.892853934602946	-0.000131035224909315	0.491435287781262	0.600817854743076	0.0569769564881401	0.0446813940647817	-0.0835987660356788	0.475205651661168	0.721853016410739	0.822577787436916	0.833725998947399	6.80956691991595	0.980445005810933	0.169344499091665	0.155890634627234	2.10689367361813	0.389331523893868	0	0.600817854743076	TRUE	0.661103995263555	GCA
162435	LAMN-(LGMA+MHNA+GCA)/3	LAMN	NK.cells	iCAFs	CALM1	PDE1A	0.333	-0.4	-0.0335	0.192	1	0.423	1	0.0100894191932618	up	0.0870390449847272	CALM1_PDE1A	CALM1_PDE1A_NK.cells_iCAFs	1.00490952874653	0.306259935619971	0.307763527577807	0.677330046075499	0.334190363793039	0.226357174505927	0.439766549598653	0.900388818556685	0.670077684077669	0.238660690841718	0.71669877129645	0.615915639506963	0.701896910517048	0.70954057947815	0.823635344965583	-0.149463853049983	-0.373659632624958	0.298194394538268	0.531687926697808	0.244250808480057	0.205376392382321	0.0100894191932618	0.0870390449847272	0.526859207673892	0.157036407007137	0.00353446368807795	-0.401699861480537	0.417331220748446	0.081761671302193	0.488900682065522	0.547973679012244	9.36929718750058	0.663758782449739	0.701561146694667	0.75743088331598	7.46338219865724	0.973891241340823	1	0.526859207673892	TRUE	0.66110365766564	LGMA
162436	LAMN-(LGMA+MHNA+GCA)/3	LAMN	NK.cells	iCAFs	CALM1	PDE1A	0.333	-0.4	-0.0335	0.192	1	0.423	1	0.00353446368807795	down	-0.401699861480537	CALM1_PDE1A	CALM1_PDE1A_NK.cells_iCAFs	1.00490952874653	0.306259935619971	0.307763527577807	0.677330046075499	0.334190363793039	0.226357174505927	0.439766549598653	0.900388818556685	0.670077684077669	0.238660690841718	0.71669877129645	0.615915639506963	0.701896910517048	0.70954057947815	0.823635344965583	-0.149463853049983	-0.373659632624958	0.298194394538268	0.531687926697808	0.244250808480057	0.205376392382321	0.0100894191932618	0.0870390449847272	0.526859207673892	0.157036407007137	0.00353446368807795	-0.401699861480537	0.417331220748446	0.081761671302193	0.488900682065522	0.547973679012244	9.36929718750058	0.663758782449739	0.701561146694667	0.75743088331598	7.46338219865724	0.973891241340823	1	0.526859207673892	TRUE	0.66110365766564	LGMA
162437	LGMA-(LAMN+MHNA+GCA)/3	LGMA	Epithelial	CD8..T.cells	VCAN	ITGA4	1.96	-0.0198	0.9701	0.0197	0.592	0.935	1	0.0277445223363246	up	0.524487761552985	VCAN_ITGA4	VCAN_ITGA4_Epithelial_CD8..T.cells	0.104159444394429	0.484936442154444	0.0505107103814182	0.0986996116608678	0.501590932746346	0.0495068302746768	0.261235324397914	0.272401410357726	0.26681836737782	3.34284619672328	1.70553377383841	0.90133263966704	0.920441812069793	0.931607171442292	0.945293740995678	-0.000577930104724148	-0.0291883891274822	0.464224757455983	0.0705623427955444	0.442553000359324	0.42795544376572	0.0277445223363246	0.524487761552985	0.60686270873465	0.329881942740878	0.0046408854804151	0.12422579499427	0.513016675802641	0.0989734294292457	0.0694246788136142	0.104457098794605	4.77584373737866	0.41956131323998	0.592916760263457	0.810627192589617	7.79975465706362	0.86523478668849	0.75	0.60686270873465	TRUE	0.661102199928242	LGMA
162438	LGMA-(LAMN+MHNA+GCA)/3	LGMA	Epithelial	CD8..T.cells	VCAN	ITGA4	1.96	-0.0198	0.9701	0.0197	0.592	0.935	1	0.0046408854804151	down	0.12422579499427	VCAN_ITGA4	VCAN_ITGA4_Epithelial_CD8..T.cells	0.104159444394429	0.484936442154444	0.0505107103814182	0.0986996116608678	0.501590932746346	0.0495068302746768	0.261235324397914	0.272401410357726	0.26681836737782	3.34284619672328	1.70553377383841	0.90133263966704	0.920441812069793	0.931607171442292	0.945293740995678	-0.000577930104724148	-0.0291883891274822	0.464224757455983	0.0705623427955444	0.442553000359324	0.42795544376572	0.0277445223363246	0.524487761552985	0.60686270873465	0.329881942740878	0.0046408854804151	0.12422579499427	0.513016675802641	0.0989734294292457	0.0694246788136142	0.104457098794605	4.77584373737866	0.41956131323998	0.592916760263457	0.810627192589617	7.79975465706362	0.86523478668849	0.75	0.60686270873465	TRUE	0.661102199928242	LGMA
162439	LGMA-(LAMN+MHNA+GCA)/3	LGMA	Endothelial	C1Qhi.monocytes	GAS6	MERTK	0.172	-0.123	0.0245	0.587	1	0.727	0.996	0.0426659706635158	up	-0.148000602240856	GAS6_MERTK	GAS6_MERTK_Endothelial_C1Qhi.monocytes	0.208873553922533	0.386814935531124	0.0807954102947011	0.242560342894311	0.415036609916924	0.100671422415141	0.623093931583111	0.475378729342036	0.549236330462573	0.0397942465854103	0.231361898752386	0.552305106451097	0.358271970545862	0.584400512245878	0.639987193853049	-0.0170312674643383	-0.138465589140962	0.414368487243981	0.257366151634926	0.375404240028746	0.333385734818541	0.0426659706635158	-0.148000602240856	0.483873609696493	0.475964676392315	0.0153379129636331	0.200945785161219	0.526974897997168	0.265378909685258	0.426682803749149	0.510057381349425	6.57670770137827	0.801655158925193	0.39495864673839	0.599693925106643	7.61233084989082	0.837408268206951	1	0.526974897997168	TRUE	0.661102106602299	GCA
162440	LGMA-(LAMN+MHNA+GCA)/3	LGMA	Endothelial	C1Qhi.monocytes	GAS6	MERTK	0.172	-0.123	0.0245	0.587	1	0.727	0.996	0.0153379129636331	down	0.200945785161219	GAS6_MERTK	GAS6_MERTK_Endothelial_C1Qhi.monocytes	0.208873553922533	0.386814935531124	0.0807954102947011	0.242560342894311	0.415036609916924	0.100671422415141	0.623093931583111	0.475378729342036	0.549236330462573	0.0397942465854103	0.231361898752386	0.552305106451097	0.358271970545862	0.584400512245878	0.639987193853049	-0.0170312674643383	-0.138465589140962	0.414368487243981	0.257366151634926	0.375404240028746	0.333385734818541	0.0426659706635158	-0.148000602240856	0.483873609696493	0.475964676392315	0.0153379129636331	0.200945785161219	0.526974897997168	0.265378909685258	0.426682803749149	0.510057381349425	6.57670770137827	0.801655158925193	0.39495864673839	0.599693925106643	7.61233084989082	0.837408268206951	1	0.526974897997168	TRUE	0.661102106602299	GCA
162441	LAMN-(LGMA+MHNA+GCA)/3	LAMN	SPP1..macrophages	Fibroblasts	TGFBI	ITGA4	0.313	0.726	0.5195	0.659	0.995	0.199	1	0.0146845792501344	up	-0.0814234025103557	TGFBI_ITGA4	TGFBI_ITGA4_SPP1..macrophages_Fibroblasts	0.347338330872637	0.0927394599399825	0.0322119692215833	0.311111111111111	0.0856094540951965	0.0266340523851722	0.117858340400099	0.20634857114243	0.162103455771265	0.0566888652320749	0.18111458540599	0.608872258684168	0.300644309268449	0.604370097646871	0.609572594845526	0.509032666526553	0.701146923590293	0.760397951850521	0.743734279554438	0.805066475026949	0.849420589292131	0.0146845792501344	-0.0814234025103557	0.4960496862685	0.202023564282653	0.000160867614315455	-0.501003646114095	0.399264165634695	0.0292812157994871	0.415586182212101	0.451399101140548	7.6670426662718	0.838390977107418	0.114198423348795	0.137455811383634	5.74433097130857	0.637488052500605	0.5	0.4960496862685	TRUE	0.661101893311399	MHNA
162442	LAMN-(LGMA+MHNA+GCA)/3	LAMN	SPP1..macrophages	Fibroblasts	TGFBI	ITGA4	0.313	0.726	0.5195	0.659	0.995	0.199	1	0.000160867614315455	down	-0.501003646114095	TGFBI_ITGA4	TGFBI_ITGA4_SPP1..macrophages_Fibroblasts	0.347338330872637	0.0927394599399825	0.0322119692215833	0.311111111111111	0.0856094540951965	0.0266340523851722	0.117858340400099	0.20634857114243	0.162103455771265	0.0566888652320749	0.18111458540599	0.608872258684168	0.300644309268449	0.604370097646871	0.609572594845526	0.509032666526553	0.701146923590293	0.760397951850521	0.743734279554438	0.805066475026949	0.849420589292131	0.0146845792501344	-0.0814234025103557	0.4960496862685	0.202023564282653	0.000160867614315455	-0.501003646114095	0.399264165634695	0.0292812157994871	0.415586182212101	0.451399101140548	7.6670426662718	0.838390977107418	0.114198423348795	0.137455811383634	5.74433097130857	0.637488052500605	0.5	0.4960496862685	TRUE	0.661101893311399	MHNA
162443	LGMA-(LAMN+MHNA+GCA)/3	LGMA	SPP1..macrophages	Tregs	MFNG	NOTCH2	1.06	0.0774	0.5687	0.605	0.917	0.882	1	0.00920879784842722	up	-1.62987333653852	MFNG_NOTCH2	MFNG_NOTCH2_SPP1..macrophages_Tregs	0.0524786082778971	0.102222866257095	0.00536451375534997	0.0527320596746986	0.106005558622631	0.00558989144313832	0.434443253362701	0.204322685818432	0.319382969590566	0.231339302868383	0.218244625347531	0.800704338082279	0.343524891948135	0.706899311669601	0.632703697774932	0.00422073151079715	0.0545314148681803	0.511026769673015	0.118195292849443	0.514283147682357	0.520908192597916	0.00920879784842722	-1.62987333653852	0.212858968711044	0.148415020493951	0.00272837750038831	0.336194853265425	0.551581738275603	0.0692220046143517	0.273558260494996	0.369664151585048	4.62744450119844	0.873736021303568	0.304451598426842	0.248189492030413	5.48727817026964	0.728067227450608	0.5	0.551581738275603	TRUE	0.661101179289791	LGMA
162444	LGMA-(LAMN+MHNA+GCA)/3	LGMA	SPP1..macrophages	Tregs	MFNG	NOTCH2	1.06	0.0774	0.5687	0.605	0.917	0.882	1	0.00272837750038831	down	0.336194853265425	MFNG_NOTCH2	MFNG_NOTCH2_SPP1..macrophages_Tregs	0.0524786082778971	0.102222866257095	0.00536451375534997	0.0527320596746986	0.106005558622631	0.00558989144313832	0.434443253362701	0.204322685818432	0.319382969590566	0.231339302868383	0.218244625347531	0.800704338082279	0.343524891948135	0.706899311669601	0.632703697774932	0.00422073151079715	0.0545314148681803	0.511026769673015	0.118195292849443	0.514283147682357	0.520908192597916	0.00920879784842722	-1.62987333653852	0.212858968711044	0.148415020493951	0.00272837750038831	0.336194853265425	0.551581738275603	0.0692220046143517	0.273558260494996	0.369664151585048	4.62744450119844	0.873736021303568	0.304451598426842	0.248189492030413	5.48727817026964	0.728067227450608	0.5	0.551581738275603	TRUE	0.661101179289791	LGMA
162445	MHNA-(LGMA+LAMN+GCA)/3	MHNA	B.cells	B.cells	TCTN3	FCRL1	0.525	-0.881	-0.178	0.182	1	0.0547	0.937	0.00853937123495592	up	0.316641442705242	TCTN3_FCRL1	TCTN3_FCRL1_B.cells_B.cells	0.0721698135638847	0.448520025980885	0.0323696066547092	0.092607621936499	0.43233988186699	0.0400379683280089	0.714769094866929	0.714769094866929	0.714769094866929	0.388462521307836	0.739928612014925	0.680866816071714	0.712321914518969	0.75376180566672	0.829198015047223	-1.11183316550025	-1.26201267366657	0.177843154868847	0.904868846568451	0.0897412863816026	0.0331476823571685	0.00853937123495592	0.316641442705242	0.56885040566777	0.141861255233999	0.0162307400881213	0.688452319459608	0.615670484534824	0.279267938826217	0.618799437167259	0.676029709048159	4.70595059295558	0.786832938144729	0.622433753868351	0.725699465748169	7.45272532341287	0.87301322115813	1	0.615670484534824	TRUE	0.661098996001847	LAMN
162446	MHNA-(LGMA+LAMN+GCA)/3	MHNA	B.cells	B.cells	TCTN3	FCRL1	0.525	-0.881	-0.178	0.182	1	0.0547	0.937	0.0162307400881213	down	0.688452319459608	TCTN3_FCRL1	TCTN3_FCRL1_B.cells_B.cells	0.0721698135638847	0.448520025980885	0.0323696066547092	0.092607621936499	0.43233988186699	0.0400379683280089	0.714769094866929	0.714769094866929	0.714769094866929	0.388462521307836	0.739928612014925	0.680866816071714	0.712321914518969	0.75376180566672	0.829198015047223	-1.11183316550025	-1.26201267366657	0.177843154868847	0.904868846568451	0.0897412863816026	0.0331476823571685	0.00853937123495592	0.316641442705242	0.56885040566777	0.141861255233999	0.0162307400881213	0.688452319459608	0.615670484534824	0.279267938826217	0.618799437167259	0.676029709048159	4.70595059295558	0.786832938144729	0.622433753868351	0.725699465748169	7.45272532341287	0.87301322115813	1	0.615670484534824	TRUE	0.661098996001847	LAMN
162447	LGMA-(LAMN+MHNA+GCA)/3	LGMA	Macrophages	SPP1..macrophages	NRP1	PDGFRA	1.61	1.43	1.52	0.00037	0.0601	0.549	0.901	0.0580389441805182	up	0.464919725551668	NRP1_PDGFRA	NRP1_PDGFRA_Macrophages_SPP1..macrophages	0.366760687566012	0.028185771347912	0.0103374328791386	0.348425821385996	0.0354241143971401	0.012342676155695	1.001	0.434443253362701	0.71772162668135	5.52519522425214	3.43179827593301	0.869977589242837	0.986353449655835	0.96150152072995	0.988994717464383	0.372411547436369	0.260427655549908	0.876931369026231	0.416052820697089	0.774344232842257	0.674721523535753	0.0580389441805182	0.464919725551668	0.59596851416756	0.626467894744283	0.00794526286726842	-0.288987116602386	0.437837864893482	0.150377102727187	0.365498053418478	0.486021180708514	7.76157161630171	0.821462872981533	0.0359152616564265	0.0547264560828517	2.34716747989091	0.263276273985753	0.5	0.59596851416756	TRUE	0.661094592867172	LGMA
162448	LGMA-(LAMN+MHNA+GCA)/3	LGMA	Macrophages	SPP1..macrophages	NRP1	PDGFRA	1.61	1.43	1.52	0.00037	0.0601	0.549	0.901	0.00794526286726842	down	-0.288987116602386	NRP1_PDGFRA	NRP1_PDGFRA_Macrophages_SPP1..macrophages	0.366760687566012	0.028185771347912	0.0103374328791386	0.348425821385996	0.0354241143971401	0.012342676155695	1.001	0.434443253362701	0.71772162668135	5.52519522425214	3.43179827593301	0.869977589242837	0.986353449655835	0.96150152072995	0.988994717464383	0.372411547436369	0.260427655549908	0.876931369026231	0.416052820697089	0.774344232842257	0.674721523535753	0.0580389441805182	0.464919725551668	0.59596851416756	0.626467894744283	0.00794526286726842	-0.288987116602386	0.437837864893482	0.150377102727187	0.365498053418478	0.486021180708514	7.76157161630171	0.821462872981533	0.0359152616564265	0.0547264560828517	2.34716747989091	0.263276273985753	0.5	0.59596851416756	TRUE	0.661094592867172	LGMA
162449	GCA-(LGMA+LAMN+MHNA)/3	GCA	Fibroblasts	Epithelial	LAMA4	ITGAV	0.172	-0.155	0.00849999999999999	0.747	1	0.887	0.99	0.00829078025615612	up	1.28911650231952	LAMA4_ITGAV	LAMA4_ITGAV_Fibroblasts_Epithelial	0.31926732316308	0.149983048821366	0.0478846865170351	0.342499476220406	0.151609442060086	0.0519261544956475	0.570070300444639	0.635265500900704	0.602667900672671	0.0217888564877514	0.126679398184601	0.552305106451097	0.225708340003202	0.558508083880263	0.571374259644629	-0.00807183892608241	-0.0520763801682736	0.399164570607258	0.113860941430111	0.40048957959037	0.405205713259073	0.00829078025615612	1.28911650231952	0.746703046484176	0.13942752032115	0.0105152059810974	1.13368695106401	0.696675238355946	0.190355743406409	0.517386778211561	0.53686424673557	7.13616949430744	0.874909382881314	0.163117347968192	0.178133720680488	6.31853379064128	0.550381257558852	1	0.746703046484176	TRUE	0.661094274891886	LGMA
162450	GCA-(LGMA+LAMN+MHNA)/3	GCA	Fibroblasts	Epithelial	LAMA4	ITGAV	0.172	-0.155	0.00849999999999999	0.747	1	0.887	0.99	0.0105152059810974	down	1.13368695106401	LAMA4_ITGAV	LAMA4_ITGAV_Fibroblasts_Epithelial	0.31926732316308	0.149983048821366	0.0478846865170351	0.342499476220406	0.151609442060086	0.0519261544956475	0.570070300444639	0.635265500900704	0.602667900672671	0.0217888564877514	0.126679398184601	0.552305106451097	0.225708340003202	0.558508083880263	0.571374259644629	-0.00807183892608241	-0.0520763801682736	0.399164570607258	0.113860941430111	0.40048957959037	0.405205713259073	0.00829078025615612	1.28911650231952	0.746703046484176	0.13942752032115	0.0105152059810974	1.13368695106401	0.696675238355946	0.190355743406409	0.517386778211561	0.53686424673557	7.13616949430744	0.874909382881314	0.163117347968192	0.178133720680488	6.31853379064128	0.550381257558852	1	0.746703046484176	TRUE	0.661094274891886	LGMA
162451	LGMA-(LAMN+MHNA+GCA)/3	LGMA	Epithelial	CD8..T.cells	CCL5	CXCR3	0.824	0.0724	0.4482	0.357	1	0.685	0.993	0.0284318862310406	up	0.658687401956059	CCL5_CXCR3	CCL5_CXCR3_Epithelial_CD8..T.cells	0.0687575002277662	0.209454168744291	0.0144015450551421	0.0565018328415741	0.249682149157662	0.0141074990552312	0.261235324397914	0.272401410357726	0.26681836737782	0.368601389923553	0.447331783887807	0.756202977429166	0.553645749959981	0.748999519769489	0.744097166639987	0.0118960026239484	0.164309428507574	0.507950053898671	0.297071505569529	0.543253683075817	0.611839741286382	0.0284318862310406	0.658687401956059	0.631406022423091	0.336611316093357	0.00385885665216223	-0.40092357379976	0.417472456375713	0.0868080046938576	0.031002122525834	0.0586138707493069	5.09830794965898	0.443566706736644	0.944712477856967	0.933146690188606	6.4162728764482	1.001	0.5	0.631406022423091	TRUE	0.661094127052152	MHNA
162452	LGMA-(LAMN+MHNA+GCA)/3	LGMA	Epithelial	CD8..T.cells	CCL5	CXCR3	0.824	0.0724	0.4482	0.357	1	0.685	0.993	0.00385885665216223	down	-0.40092357379976	CCL5_CXCR3	CCL5_CXCR3_Epithelial_CD8..T.cells	0.0687575002277662	0.209454168744291	0.0144015450551421	0.0565018328415741	0.249682149157662	0.0141074990552312	0.261235324397914	0.272401410357726	0.26681836737782	0.368601389923553	0.447331783887807	0.756202977429166	0.553645749959981	0.748999519769489	0.744097166639987	0.0118960026239484	0.164309428507574	0.507950053898671	0.297071505569529	0.543253683075817	0.611839741286382	0.0284318862310406	0.658687401956059	0.631406022423091	0.336611316093357	0.00385885665216223	-0.40092357379976	0.417472456375713	0.0868080046938576	0.031002122525834	0.0586138707493069	5.09830794965898	0.443566706736644	0.944712477856967	0.933146690188606	6.4162728764482	1.001	0.5	0.631406022423091	TRUE	0.661094127052152	MHNA
162453	MHNA-(LGMA+LAMN+GCA)/3	MHNA	SPP1..macrophages	Endothelial	GNAS	ADRB2	0.57	0.785	0.6775	0.256	0.918	0.47	1	-0.00278304136750303	up	-0.479759275350541	GNAS_ADRB2	GNAS_ADRB2_SPP1..macrophages_Endothelial	1.19966835156399	0.0251707554183017	0.0301965586602944	0.867255699635562	0.0321769733534439	0.0279056635377959	0.718445157367712	0.243146692749466	0.480795925058589	0.337303219772246	0.59176003468815	0.693292780534657	0.640167280294541	0.740715543460861	0.790639506963342	0.257403181520462	0.327902142064283	0.77450143729788	0.489669421487603	0.738771110312612	0.714134926338484	-0.00278304136750303	-0.479759275350541	0.42319939955304	0.0310135045178299	0.00961345002553361	0.578643043811707	0.595692089527498	0.176327815265182	0.782237855291633	0.800980405360255	9.94515678722281	0.926808152341245	0.19987536908242	0.198494325547424	2.50986533648157	0.460544437629746	0.333333333333333	0.595692089527498	TRUE	0.661090122133152	LGMA
162454	MHNA-(LGMA+LAMN+GCA)/3	MHNA	SPP1..macrophages	Endothelial	GNAS	ADRB2	0.57	0.785	0.6775	0.256	0.918	0.47	1	0.00961345002553361	down	0.578643043811707	GNAS_ADRB2	GNAS_ADRB2_SPP1..macrophages_Endothelial	1.19966835156399	0.0251707554183017	0.0301965586602944	0.867255699635562	0.0321769733534439	0.0279056635377959	0.718445157367712	0.243146692749466	0.480795925058589	0.337303219772246	0.59176003468815	0.693292780534657	0.640167280294541	0.740715543460861	0.790639506963342	0.257403181520462	0.327902142064283	0.77450143729788	0.489669421487603	0.738771110312612	0.714134926338484	-0.00278304136750303	-0.479759275350541	0.42319939955304	0.0310135045178299	0.00961345002553361	0.578643043811707	0.595692089527498	0.176327815265182	0.782237855291633	0.800980405360255	9.94515678722281	0.926808152341245	0.19987536908242	0.198494325547424	2.50986533648157	0.460544437629746	0.333333333333333	0.595692089527498	TRUE	0.661090122133152	LGMA
162455	LAMN-(LGMA+MHNA+GCA)/3	LAMN	B.cells	Macrophages	PTDSS1	JMJD6	0.511	-0.0829	0.21405	0.174	1	0.911	1	0.00814332913515177	up	-1.19111235227347	PTDSS1_JMJD6	PTDSS1_JMJD6_B.cells_Macrophages	0.11591171745481	0.0857970124754358	0.00994487906851956	0.143625277161863	0.109011627906977	0.0156568252720054	0.176990542322262	0.202118009648158	0.18955427598521	0.388079334127592	0.7594507517174	0.676004482151433	0.720365775572275	0.753681767248279	0.833840243316792	-0.00335592654893844	-0.0404816230270017	0.433345310815667	0.0924586776859504	0.420409629895796	0.416591807402084	0.00814332913515177	-1.19111235227347	0.293102465926999	0.137983956508579	0.00263378332323204	-1.23341968171641	0.26601042379342	0.0677504753036337	0.925336901979996	0.894356039985084	5.41982091649601	0.974049079277953	0.199759837863727	0.235407486435672	5.21350518126575	0.68895059032273	1	0.293102465926999	TRUE	0.661089646794667	LAMN
162456	LAMN-(LGMA+MHNA+GCA)/3	LAMN	B.cells	Macrophages	PTDSS1	JMJD6	0.511	-0.0829	0.21405	0.174	1	0.911	1	0.00263378332323204	down	-1.23341968171641	PTDSS1_JMJD6	PTDSS1_JMJD6_B.cells_Macrophages	0.11591171745481	0.0857970124754358	0.00994487906851956	0.143625277161863	0.109011627906977	0.0156568252720054	0.176990542322262	0.202118009648158	0.18955427598521	0.388079334127592	0.7594507517174	0.676004482151433	0.720365775572275	0.753681767248279	0.833840243316792	-0.00335592654893844	-0.0404816230270017	0.433345310815667	0.0924586776859504	0.420409629895796	0.416591807402084	0.00814332913515177	-1.19111235227347	0.293102465926999	0.137983956508579	0.00263378332323204	-1.23341968171641	0.26601042379342	0.0677504753036337	0.925336901979996	0.894356039985084	5.41982091649601	0.974049079277953	0.199759837863727	0.235407486435672	5.21350518126575	0.68895059032273	1	0.293102465926999	TRUE	0.661089646794667	LAMN
162457	LAMN-(LGMA+MHNA+GCA)/3	LAMN	C1Qhi.monocytes	Fibroblasts	SEMA4A	NRP1	2.42	-0.867	0.7765	2.23e-06	0.00329	0.199	1	0.0135118601139717	up	-0.344723574437015	SEMA4A_NRP1	SEMA4A_NRP1_C1Qhi.monocytes_Fibroblasts	0.521579811755159	0.143464227082994	0.0748280445555477	0.42844615351097	0.142293965548636	0.0609653022071356	0.637645667210595	0.20634857114243	0.421997119176513	13.6771022314235	5.65169513695184	0.929286057307508	0.997999039538979	0.990315351368657	0.998439250840403	-0.607894382752784	-0.701146923590293	0.18100970176069	0.743734279554438	0.131916996047431	0.105708767517068	0.0135118601139717	-0.344723574437015	0.447895617491514	0.190542506046248	0.00170578430208733	0.146150281293372	0.517005556022747	0.0533143038501189	0.685673521318425	0.777249403733316	8.300183838713	0.860221603663708	0.143579162052438	0.199078279340952	6.15413212758153	0.65154310849861	1	0.517005556022747	TRUE	0.661089483072345	LAMN
162458	LAMN-(LGMA+MHNA+GCA)/3	LAMN	C1Qhi.monocytes	Fibroblasts	SEMA4A	NRP1	2.42	-0.867	0.7765	2.23e-06	0.00329	0.199	1	0.00170578430208733	down	0.146150281293372	SEMA4A_NRP1	SEMA4A_NRP1_C1Qhi.monocytes_Fibroblasts	0.521579811755159	0.143464227082994	0.0748280445555477	0.42844615351097	0.142293965548636	0.0609653022071356	0.637645667210595	0.20634857114243	0.421997119176513	13.6771022314235	5.65169513695184	0.929286057307508	0.997999039538979	0.990315351368657	0.998439250840403	-0.607894382752784	-0.701146923590293	0.18100970176069	0.743734279554438	0.131916996047431	0.105708767517068	0.0135118601139717	-0.344723574437015	0.447895617491514	0.190542506046248	0.00170578430208733	0.146150281293372	0.517005556022747	0.0533143038501189	0.685673521318425	0.777249403733316	8.300183838713	0.860221603663708	0.143579162052438	0.199078279340952	6.15413212758153	0.65154310849861	1	0.517005556022747	TRUE	0.661089483072345	LAMN
162459	GCA-(LGMA+LAMN+MHNA)/3	GCA	iCAFs	iCAFs	HSPG2	DAG1	0.0844	0.365	0.2247	0.86	0.983	0.647	0.939	-0.00105492134446113	up	-0.0821228944388141	HSPG2_DAG1	HSPG2_DAG1_iCAFs_iCAFs	0.513606157893784	0.0664155061988717	0.0341114129633733	0.60952380952381	0.0936507936507937	0.0570823885109599	0.154589017934036	0.154589017934036	0.154589017934036	0.00552833071504288	0.0655015487564323	0.513866655994878	0.134064350888426	0.519489354890347	0.526652793340804	0.0690199375559244	0.1890957193313	0.644291232482932	0.330825547969817	0.632635644987424	0.630008084800575	-0.00105492134446113	-0.0821228944388141	0.495921758579789	0.0479320027432141	0.0521859471706644	0.853403136134505	0.64568117855742	0.838595612954529	0.354040599804801	0.756675191458719	7.70135880666113	0.755492162404053	0.516211011581274	0.532337471096507	4.45939980025462	0.827406605704096	0.5	0.64568117855742	TRUE	0.661088969086393	LAMN
162460	GCA-(LGMA+LAMN+MHNA)/3	GCA	iCAFs	iCAFs	HSPG2	DAG1	0.0844	0.365	0.2247	0.86	0.983	0.647	0.939	0.0521859471706644	down	0.853403136134505	HSPG2_DAG1	HSPG2_DAG1_iCAFs_iCAFs	0.513606157893784	0.0664155061988717	0.0341114129633733	0.60952380952381	0.0936507936507937	0.0570823885109599	0.154589017934036	0.154589017934036	0.154589017934036	0.00552833071504288	0.0655015487564323	0.513866655994878	0.134064350888426	0.519489354890347	0.526652793340804	0.0690199375559244	0.1890957193313	0.644291232482932	0.330825547969817	0.632635644987424	0.630008084800575	-0.00105492134446113	-0.0821228944388141	0.495921758579789	0.0479320027432141	0.0521859471706644	0.853403136134505	0.64568117855742	0.838595612954529	0.354040599804801	0.756675191458719	7.70135880666113	0.755492162404053	0.516211011581274	0.532337471096507	4.45939980025462	0.827406605704096	0.5	0.64568117855742	TRUE	0.661088969086393	LAMN
162461	LAMN-(LGMA+MHNA+GCA)/3	LAMN	Fibroblasts	Epithelial	COL1A2	CD44	0.185	0.5	0.3425	0.784	1	0.641	1	-0.00160521187971262	up	-0.872987978407263	COL1A2_CD44	COL1A2_CD44_Fibroblasts_Epithelial	2.86847473390558	0.423986186400983	1.2161936632162	0.911713827888852	0.467953667953668	0.426639829884668	0.20634857114243	0.224577196182587	0.215462883662509	0.0195515284033789	0.105683937315562	0.557567632463583	0.195293740995678	0.554786297422763	0.555886825676325	0.0965709852405913	0.193141970481183	0.695000898311175	0.336125583902264	0.654419690980956	0.633174631692418	-0.00160521187971262	-0.872987978407263	0.35128314566866	0.042544593697568	0.00272226188277144	-1.13300281831112	0.284279989371288	0.0691268686255742	0.890153392602755	0.910748273036656	12.8937278438971	0.988836116762853	0.256958752429739	0.483768554549185	7.33663567329516	0.575049374172979	1	0.35128314566866	TRUE	0.661087932850226	LGMA
162462	LAMN-(LGMA+MHNA+GCA)/3	LAMN	Fibroblasts	Epithelial	COL1A2	CD44	0.185	0.5	0.3425	0.784	1	0.641	1	0.00272226188277144	down	-1.13300281831112	COL1A2_CD44	COL1A2_CD44_Fibroblasts_Epithelial	2.86847473390558	0.423986186400983	1.2161936632162	0.911713827888852	0.467953667953668	0.426639829884668	0.20634857114243	0.224577196182587	0.215462883662509	0.0195515284033789	0.105683937315562	0.557567632463583	0.195293740995678	0.554786297422763	0.555886825676325	0.0965709852405913	0.193141970481183	0.695000898311175	0.336125583902264	0.654419690980956	0.633174631692418	-0.00160521187971262	-0.872987978407263	0.35128314566866	0.042544593697568	0.00272226188277144	-1.13300281831112	0.284279989371288	0.0691268686255742	0.890153392602755	0.910748273036656	12.8937278438971	0.988836116762853	0.256958752429739	0.483768554549185	7.33663567329516	0.575049374172979	1	0.35128314566866	TRUE	0.661087932850226	LGMA
162463	LGMA-(LAMN+MHNA+GCA)/3	LGMA	C1Qhi.monocytes	Epithelial	MMP2	EGFR	0.619	0.655	0.637	0.28	0.988	0.447	1	0.00741254495831568	up	0.331952448635294	MMP2_EGFR	MMP2_EGFR_C1Qhi.monocytes_Epithelial	0.0596793466432417	0.208803617237158	0.0124612634534591	0.0733738553462003	0.239075847960275	0.0175419166850074	0.475378729342036	0.261235324397914	0.368307026869975	0.342209178599166	0.552841968657781	0.707479590203298	0.619757483592124	0.741996158155915	0.779374099567793	0.229048572348582	0.349692476868063	0.742656306144448	0.510802191879267	0.729563420768954	0.725161696011498	0.00741254495831568	0.331952448635294	0.571650583226355	0.130829493488599	-0.000103805529817077	-0.762933597973108	0.351609356770748	0.0251638979998143	0.0576524294578147	0.0982157779443089	4.76204690627574	0.498735055160079	0.269541978892628	0.353495029541313	6.42924070689809	0.713261954140233	0.75	0.571650583226355	TRUE	0.661087897907307	LGMA
162464	LGMA-(LAMN+MHNA+GCA)/3	LGMA	C1Qhi.monocytes	Epithelial	MMP2	EGFR	0.619	0.655	0.637	0.28	0.988	0.447	1	-0.000103805529817077	down	-0.762933597973108	MMP2_EGFR	MMP2_EGFR_C1Qhi.monocytes_Epithelial	0.0596793466432417	0.208803617237158	0.0124612634534591	0.0733738553462003	0.239075847960275	0.0175419166850074	0.475378729342036	0.261235324397914	0.368307026869975	0.342209178599166	0.552841968657781	0.707479590203298	0.619757483592124	0.741996158155915	0.779374099567793	0.229048572348582	0.349692476868063	0.742656306144448	0.510802191879267	0.729563420768954	0.725161696011498	0.00741254495831568	0.331952448635294	0.571650583226355	0.130829493488599	-0.000103805529817077	-0.762933597973108	0.351609356770748	0.0251638979998143	0.0576524294578147	0.0982157779443089	4.76204690627574	0.498735055160079	0.269541978892628	0.353495029541313	6.42924070689809	0.713261954140233	0.75	0.571650583226355	TRUE	0.661087897907307	LGMA
162465	LGMA-(LAMN+MHNA+GCA)/3	LGMA	Endothelial	B.cells	CD99	PILRB	0.209	-0.217	-0.004	0.547	1	0.613	0.906	0.0998100814384806	up	0.35392421433601	CD99_PILRB	CD99_PILRB_Endothelial_B.cells	0.778912383694411	0.0759752013986575	0.0591780252230913	0.695900070714917	0.0939600439937903	0.0653868012596554	0.623093931583111	0.35586775780378	0.489480844693445	0.054760648796313	0.262012673666569	0.567772530814791	0.390447414759084	0.602089002721306	0.657495597886986	-0.0461210770295039	-0.212539525481585	0.370351239669421	0.359975745598275	0.32298778296802	0.285865073661516	0.0998100814384806	0.35392421433601	0.57566892438034	1.001	0.00116916169113172	-0.0265208483116384	0.485590249681311	0.0449664760603524	0.66365624295475	0.819990683173265	8.65700436059096	0.804295192619408	0.399712297286196	0.395214584578392	5.18303264772335	0.815275430018568	1	0.57566892438034	TRUE	0.661087594188122	LGMA
162466	LGMA-(LAMN+MHNA+GCA)/3	LGMA	Endothelial	B.cells	CD99	PILRB	0.209	-0.217	-0.004	0.547	1	0.613	0.906	0.00116916169113172	down	-0.0265208483116384	CD99_PILRB	CD99_PILRB_Endothelial_B.cells	0.778912383694411	0.0759752013986575	0.0591780252230913	0.695900070714917	0.0939600439937903	0.0653868012596554	0.623093931583111	0.35586775780378	0.489480844693445	0.054760648796313	0.262012673666569	0.567772530814791	0.390447414759084	0.602089002721306	0.657495597886986	-0.0461210770295039	-0.212539525481585	0.370351239669421	0.359975745598275	0.32298778296802	0.285865073661516	0.0998100814384806	0.35392421433601	0.57566892438034	1.001	0.00116916169113172	-0.0265208483116384	0.485590249681311	0.0449664760603524	0.66365624295475	0.819990683173265	8.65700436059096	0.804295192619408	0.399712297286196	0.395214584578392	5.18303264772335	0.815275430018568	1	0.57566892438034	TRUE	0.661087594188122	LGMA
162467	MHNA-(LGMA+LAMN+GCA)/3	MHNA	Endothelial	CD8..T.cells	SEMA7A	ITGA1	0.902	0.393	0.6475	0.629	1	0.259	0.953	0.00759417716196981	up	-0.682562876922121	SEMA7A_ITGA1	SEMA7A_ITGA1_Endothelial_CD8..T.cells	0.025347242212515	0.207402649869749	0.00525708520176595	0.0361217465289864	0.24265120164753	0.00876498520086602	0.243146692749466	0.223068359731449	0.233107526240458	0.181617117808367	0.201349354554731	0.77161037297903	0.324095565871618	0.686409476548743	0.622438770609893	0.230573192716068	0.586700235918748	0.655812073302192	0.686848724398131	0.730102407473949	0.818091987064319	0.00759417716196981	-0.682562876922121	0.386109341818407	0.13260769411947	0.0154640851319876	0.183081513832117	0.523724722025921	0.267341673668328	0.20380877857151	0.288728394765374	2.99374635891849	0.69291211063171	0.56763913617959	0.619073815517293	6.25131867353441	0.818678749125963	0.333333333333333	0.523724722025921	TRUE	0.661083427350541	MHNA
162468	MHNA-(LGMA+LAMN+GCA)/3	MHNA	Endothelial	CD8..T.cells	SEMA7A	ITGA1	0.902	0.393	0.6475	0.629	1	0.259	0.953	0.0154640851319876	down	0.183081513832117	SEMA7A_ITGA1	SEMA7A_ITGA1_Endothelial_CD8..T.cells	0.025347242212515	0.207402649869749	0.00525708520176595	0.0361217465289864	0.24265120164753	0.00876498520086602	0.243146692749466	0.223068359731449	0.233107526240458	0.181617117808367	0.201349354554731	0.77161037297903	0.324095565871618	0.686409476548743	0.622438770609893	0.230573192716068	0.586700235918748	0.655812073302192	0.686848724398131	0.730102407473949	0.818091987064319	0.00759417716196981	-0.682562876922121	0.386109341818407	0.13260769411947	0.0154640851319876	0.183081513832117	0.523724722025921	0.267341673668328	0.20380877857151	0.288728394765374	2.99374635891849	0.69291211063171	0.56763913617959	0.619073815517293	6.25131867353441	0.818678749125963	0.333333333333333	0.523724722025921	TRUE	0.661083427350541	MHNA
162469	LGMA-(LAMN+MHNA+GCA)/3	LGMA	C1Qhi.monocytes	Endothelial	F11R	JAM3	0.015	0.773	0.394	0.983	0.999	0.0365	1	0.0191594875016538	up	0.423197093164731	F11R_JAM3	F11R_JAM3_C1Qhi.monocytes_Endothelial	0.0381768203696434	0.184258943276792	0.00703442057897839	0.0484558806032689	0.210427673805751	0.0101964582375551	0.475378729342036	0.623093931583111	0.549236330462573	0.000111697232517966	0.00744648216786438	0.480690731551145	0.032615655514647	0.48027052985433	0.480570673923483	1.11134761577515	1.43770713554353	0.771918792669781	0.927641034854474	0.878683075817463	0.951356449874236	0.0191594875016538	0.423197093164731	0.588338004491792	0.245833442244036	0.00189399700246952	-0.514633097830239	0.396784460996705	0.0562421849691042	0.112577755559313	0.111524641798738	3.97185392385964	0.530285209556309	0.863978042618352	0.909009825326187	6.15378953341674	0.925067202660874	0.5	0.588338004491792	TRUE	0.661083407403327	LGMA
162470	LGMA-(LAMN+MHNA+GCA)/3	LGMA	C1Qhi.monocytes	Endothelial	F11R	JAM3	0.015	0.773	0.394	0.983	0.999	0.0365	1	0.00189399700246952	down	-0.514633097830239	F11R_JAM3	F11R_JAM3_C1Qhi.monocytes_Endothelial	0.0381768203696434	0.184258943276792	0.00703442057897839	0.0484558806032689	0.210427673805751	0.0101964582375551	0.475378729342036	0.623093931583111	0.549236330462573	0.000111697232517966	0.00744648216786438	0.480690731551145	0.032615655514647	0.48027052985433	0.480570673923483	1.11134761577515	1.43770713554353	0.771918792669781	0.927641034854474	0.878683075817463	0.951356449874236	0.0191594875016538	0.423197093164731	0.588338004491792	0.245833442244036	0.00189399700246952	-0.514633097830239	0.396784460996705	0.0562421849691042	0.112577755559313	0.111524641798738	3.97185392385964	0.530285209556309	0.863978042618352	0.909009825326187	6.15378953341674	0.925067202660874	0.5	0.588338004491792	TRUE	0.661083407403327	LGMA
162471	LAMN-(LGMA+MHNA+GCA)/3	LAMN	iCAFs	CD4..T.cells	LAMB2	ITGB1	0.0899	-0.133	-0.02155	0.847	1	0.686	1	0.0024781270119268	up	0.81292231799769	LAMB2_ITGB1	LAMB2_ITGB1_iCAFs_CD4..T.cells	0.187138537796438	0.479793361509575	0.0897878281173396	0.240109025514218	0.490264656007752	0.117716968798085	0.900388818556685	0.372192634222999	0.636290726389842	0.00648328141126945	0.0721165896692931	0.517188250360173	0.144649431727229	0.523011045301745	0.531635184888747	-0.021768892611002	-0.163675884293248	0.409337944664032	0.29603844771829	0.364085519223859	0.315262306863097	0.0024781270119268	0.81292231799769	0.659613519214814	0.0825209615833122	0.00247320171603113	-0.827045011357069	0.339945104060715	0.0652524299813728	0.678790789570156	0.779469069660759	6.53008080872259	0.94899676740863	0.298328797333422	0.456397815321141	7.73258465083951	0.640617911129281	1	0.659613519214814	TRUE	0.661080007480136	GCA
162472	LAMN-(LGMA+MHNA+GCA)/3	LAMN	iCAFs	CD4..T.cells	LAMB2	ITGB1	0.0899	-0.133	-0.02155	0.847	1	0.686	1	0.00247320171603113	down	-0.827045011357069	LAMB2_ITGB1	LAMB2_ITGB1_iCAFs_CD4..T.cells	0.187138537796438	0.479793361509575	0.0897878281173396	0.240109025514218	0.490264656007752	0.117716968798085	0.900388818556685	0.372192634222999	0.636290726389842	0.00648328141126945	0.0721165896692931	0.517188250360173	0.144649431727229	0.523011045301745	0.531635184888747	-0.021768892611002	-0.163675884293248	0.409337944664032	0.29603844771829	0.364085519223859	0.315262306863097	0.0024781270119268	0.81292231799769	0.659613519214814	0.0825209615833122	0.00247320171603113	-0.827045011357069	0.339945104060715	0.0652524299813728	0.678790789570156	0.779469069660759	6.53008080872259	0.94899676740863	0.298328797333422	0.456397815321141	7.73258465083951	0.640617911129281	1	0.659613519214814	TRUE	0.661080007480136	GCA
162473	GCA-(LGMA+LAMN+MHNA)/3	GCA	Endothelial	C1Qhi.monocytes	ICAM2	ITGB2	-0.136	-0.0975	-0.11675	0.729	1	0.807	0.969	0.00929660464627151	up	-1.83107826295987	ICAM2_ITGB2	ICAM2_ITGB2_Endothelial_C1Qhi.monocytes	0.304952051249726	1.17000354585563	0.356794981278126	0.328223270440252	0.823671497584541	0.270348152705618	0.391834343333059	0.0295087282581602	0.21067153579561	-0.0186690561487555	-0.137272471682025	0.411997758924284	0.240875620297743	0.373539298863454	0.338562510004802	-0.00907983036459813	-0.0931264652779296	0.425327883578872	0.184849982033777	0.397233201581028	0.369273266259432	0.00929660464627151	-1.83107826295987	0.176061287212147	0.149274659369548	0.00930798371774736	-0.109060911674228	0.470573139514087	0.171575909398908	0.775624724947195	0.877406392565059	7.17580711397491	0.944145163106395	0.910134910243279	0.892289577822671	9.31207531612913	0.948639892306835	1	0.470573139514087	TRUE	0.66107980078382	MHNA
162474	GCA-(LGMA+LAMN+MHNA)/3	GCA	Endothelial	C1Qhi.monocytes	ICAM2	ITGB2	-0.136	-0.0975	-0.11675	0.729	1	0.807	0.969	0.00930798371774736	down	-0.109060911674228	ICAM2_ITGB2	ICAM2_ITGB2_Endothelial_C1Qhi.monocytes	0.304952051249726	1.17000354585563	0.356794981278126	0.328223270440252	0.823671497584541	0.270348152705618	0.391834343333059	0.0295087282581602	0.21067153579561	-0.0186690561487555	-0.137272471682025	0.411997758924284	0.240875620297743	0.373539298863454	0.338562510004802	-0.00907983036459813	-0.0931264652779296	0.425327883578872	0.184849982033777	0.397233201581028	0.369273266259432	0.00929660464627151	-1.83107826295987	0.176061287212147	0.149274659369548	0.00930798371774736	-0.109060911674228	0.470573139514087	0.171575909398908	0.775624724947195	0.877406392565059	7.17580711397491	0.944145163106395	0.910134910243279	0.892289577822671	9.31207531612913	0.948639892306835	1	0.470573139514087	TRUE	0.66107980078382	MHNA
162475	GCA-(LGMA+LAMN+MHNA)/3	GCA	iCAFs	NK.cells	BMP8A	BMPR1A	0.624	0.104	0.364	0.582	0.921	0.739	1	0.0024385489785223	up	-0.871327107786754	BMP8A_BMPR1A	BMP8A_BMPR1A_iCAFs_NK.cells	0.0407086439376476	0.166795947772182	0.0067900368481002	0.0587301587301587	0.139921819191999	0.00821763065095869	0.154589017934036	0.397778729953697	0.276183873943866	0.14668805757847	0.235077015350112	0.708940291339843	0.362674083560109	0.668560909236434	0.642388346406275	0.0136609784069381	0.131355561605174	0.525714157384118	0.246429213079411	0.547520661157025	0.584867948257276	0.0024385489785223	-0.871327107786754	0.351586896621439	0.0821334879825263	0.00438851119204583	-0.338976162593018	0.428742996532429	0.0950474355280199	1.001	1.001	3.62432581016623	0.903445649948549	0.352339122821416	0.241411125702617	6.50664332389696	0.822791498755295	0.5	0.428742996532429	TRUE	0.661079184896369	GCA
162476	GCA-(LGMA+LAMN+MHNA)/3	GCA	iCAFs	NK.cells	BMP8A	BMPR1A	0.624	0.104	0.364	0.582	0.921	0.739	1	0.00438851119204583	down	-0.338976162593018	BMP8A_BMPR1A	BMP8A_BMPR1A_iCAFs_NK.cells	0.0407086439376476	0.166795947772182	0.0067900368481002	0.0587301587301587	0.139921819191999	0.00821763065095869	0.154589017934036	0.397778729953697	0.276183873943866	0.14668805757847	0.235077015350112	0.708940291339843	0.362674083560109	0.668560909236434	0.642388346406275	0.0136609784069381	0.131355561605174	0.525714157384118	0.246429213079411	0.547520661157025	0.584867948257276	0.0024385489785223	-0.871327107786754	0.351586896621439	0.0821334879825263	0.00438851119204583	-0.338976162593018	0.428742996532429	0.0950474355280199	1.001	1.001	3.62432581016623	0.903445649948549	0.352339122821416	0.241411125702617	6.50664332389696	0.822791498755295	0.5	0.428742996532429	TRUE	0.661079184896369	GCA
162477	LAMN-(LGMA+MHNA+GCA)/3	LAMN	Epithelial	iCAFs	ATP1B1	NEGR1	0.2	-0.524	-0.162	0.855	1	0.369	1	0.0111027747464236	up	0.422439254780947	ATP1B1_NEGR1	ATP1B1_NEGR1_Epithelial_iCAFs	0.978546061536919	0.156690380554071	0.153328754771907	0.691891891891892	0.151877037203552	0.105082490605701	0.224577196182587	0.900388818556685	0.562483007369636	0.0136067770543655	0.0680338852718274	0.563710581078918	0.138426444693453	0.542220265727549	0.528733792220266	-0.226878184132652	-0.43297363384094	0.258264462809917	0.581005210204815	0.212854832914121	0.180515630614445	0.0111027747464236	0.422439254780947	0.58819940601923	0.166957277027306	0.00429475245527619	0.0872122586282579	0.50628253566944	0.0935889025248257	1.001	1.001	9.07784009598374	1.001	0.276688094935172	0.470032387936842	6.40885488767532	0.781120469613913	1	0.58819940601923	TRUE	0.661078565271803	LAMN
162478	LAMN-(LGMA+MHNA+GCA)/3	LAMN	Epithelial	iCAFs	ATP1B1	NEGR1	0.2	-0.524	-0.162	0.855	1	0.369	1	0.00429475245527619	down	0.0872122586282579	ATP1B1_NEGR1	ATP1B1_NEGR1_Epithelial_iCAFs	0.978546061536919	0.156690380554071	0.153328754771907	0.691891891891892	0.151877037203552	0.105082490605701	0.224577196182587	0.900388818556685	0.562483007369636	0.0136067770543655	0.0680338852718274	0.563710581078918	0.138426444693453	0.542220265727549	0.528733792220266	-0.226878184132652	-0.43297363384094	0.258264462809917	0.581005210204815	0.212854832914121	0.180515630614445	0.0111027747464236	0.422439254780947	0.58819940601923	0.166957277027306	0.00429475245527619	0.0872122586282579	0.50628253566944	0.0935889025248257	1.001	1.001	9.07784009598374	1.001	0.276688094935172	0.470032387936842	6.40885488767532	0.781120469613913	1	0.58819940601923	TRUE	0.661078565271803	LAMN
162479	GCA-(LGMA+LAMN+MHNA)/3	GCA	Epithelial	Macrophages	TSPAN3	CLDN11	1.76	0.145	0.9525	0.0908	0.467	0.908	1	0.00437460648642698	up	0.32289377423705	TSPAN3_CLDN11	TSPAN3_CLDN11_Epithelial_Macrophages	0.487773460905659	0.0405719639218817	0.0197899272579158	0.554962446351931	0.0423728813559322	0.0235153578962683	0.635265500900704	0.0811229763135111	0.358194238607107	1.83376890660289	1.04191415147891	0.884724667840563	0.813810629101969	0.888906675204098	0.883764206819273	0.00607755196444266	0.0419141514789149	0.546285483291412	0.0957375134746676	0.522906934962271	0.51048778296802	0.00437460648642698	0.32289377423705	0.569993873218119	0.101087718634903	0.0137888521037167	0.0144350668034854	0.493041655268213	0.241281353916183	0.754172167261158	0.860646287274526	8.40711176339449	1.001	0.168090250215889	0.138602655949677	2.61818318800801	0.402302146051863	0.5	0.569993873218119	TRUE	0.661077652678112	GCA
162480	GCA-(LGMA+LAMN+MHNA)/3	GCA	Epithelial	Macrophages	TSPAN3	CLDN11	1.76	0.145	0.9525	0.0908	0.467	0.908	1	0.0137888521037167	down	0.0144350668034854	TSPAN3_CLDN11	TSPAN3_CLDN11_Epithelial_Macrophages	0.487773460905659	0.0405719639218817	0.0197899272579158	0.554962446351931	0.0423728813559322	0.0235153578962683	0.635265500900704	0.0811229763135111	0.358194238607107	1.83376890660289	1.04191415147891	0.884724667840563	0.813810629101969	0.888906675204098	0.883764206819273	0.00607755196444266	0.0419141514789149	0.546285483291412	0.0957375134746676	0.522906934962271	0.51048778296802	0.00437460648642698	0.32289377423705	0.569993873218119	0.101087718634903	0.0137888521037167	0.0144350668034854	0.493041655268213	0.241281353916183	0.754172167261158	0.860646287274526	8.40711176339449	1.001	0.168090250215889	0.138602655949677	2.61818318800801	0.402302146051863	0.5	0.569993873218119	TRUE	0.661077652678112	GCA
162481	LGMA-(LAMN+MHNA+GCA)/3	LGMA	iCAFs	Endothelial	ECM1	CACHD1	0.193	0.512	0.3525	0.723	1	0.24	1	0.0148034370650338	up	-0.807294156036258	ECM1_CACHD1	ECM1_CACHD1_iCAFs_Endothelial	0.115759262209191	0.247581970595469	0.0286599062524291	0.154633666961649	0.276415834212616	0.0427431940505599	0.262803994133876	0.623093931583111	0.442948962858494	0.0271863086221556	0.140861702705469	0.560889226828878	0.245437810148871	0.566872098607332	0.581699215623499	0.317331844243658	0.619788758288394	0.699267876392382	0.704567912324829	0.758578871721164	0.827299676607977	0.0148034370650338	-0.807294156036258	0.363297664373788	0.203187196266332	0.00240516173242529	-0.387411146976428	0.419930869829324	0.0641939839629528	0.27711226859631	0.462406909482339	5.00974825117413	0.666980036609266	0.625188429084455	0.755678929196848	6.43346375907792	0.83943803031301	0.75	0.419930869829324	TRUE	0.66107762445054	GCA
162482	LGMA-(LAMN+MHNA+GCA)/3	LGMA	iCAFs	Endothelial	ECM1	CACHD1	0.193	0.512	0.3525	0.723	1	0.24	1	0.00240516173242529	down	-0.387411146976428	ECM1_CACHD1	ECM1_CACHD1_iCAFs_Endothelial	0.115759262209191	0.247581970595469	0.0286599062524291	0.154633666961649	0.276415834212616	0.0427431940505599	0.262803994133876	0.623093931583111	0.442948962858494	0.0271863086221556	0.140861702705469	0.560889226828878	0.245437810148871	0.566872098607332	0.581699215623499	0.317331844243658	0.619788758288394	0.699267876392382	0.704567912324829	0.758578871721164	0.827299676607977	0.0148034370650338	-0.807294156036258	0.363297664373788	0.203187196266332	0.00240516173242529	-0.387411146976428	0.419930869829324	0.0641939839629528	0.27711226859631	0.462406909482339	5.00974825117413	0.666980036609266	0.625188429084455	0.755678929196848	6.43346375907792	0.83943803031301	0.75	0.419930869829324	TRUE	0.66107762445054	GCA
162483	GCA-(LGMA+LAMN+MHNA)/3	GCA	CD8..T.cells	Fibroblasts	PLEKHO2	PDGFRB	0.355	1	0.6775	0.386	1	0.0574	1	0.0020292075028646	up	0.171791152416904	PLEKHO2_PDGFRB	PLEKHO2_PDGFRB_CD8..T.cells_Fibroblasts	0.0250758960857039	0.256793775249025	0.00643933402360014	0.035062656641604	0.270200432991131	0.00947394500638075	0.299850372260767	0.570070300444639	0.434960336352703	0.146761506841527	0.413412695328245	0.624139587001761	0.527153033456059	0.668600928445654	0.730990875620298	1.24108810760203	1.24108810760203	0.818855551563061	0.901208228530363	0.888160258713618	0.935591088753144	0.0020292075028646	0.171791152416904	0.54235923101387	0.0781259868037016	0.034697415494776	0.582774793289747	0.596443808566318	0.566539893076803	0.140982492078977	0.1543581929858	3.17602813565319	0.483685506433151	0.816594083928568	0.710276136601718	6.98847057984114	1.001	0	0.596443808566318	TRUE	0.661075975721564	GCA
162484	GCA-(LGMA+LAMN+MHNA)/3	GCA	CD8..T.cells	Fibroblasts	PLEKHO2	PDGFRB	0.355	1	0.6775	0.386	1	0.0574	1	0.034697415494776	down	0.582774793289747	PLEKHO2_PDGFRB	PLEKHO2_PDGFRB_CD8..T.cells_Fibroblasts	0.0250758960857039	0.256793775249025	0.00643933402360014	0.035062656641604	0.270200432991131	0.00947394500638075	0.299850372260767	0.570070300444639	0.434960336352703	0.146761506841527	0.413412695328245	0.624139587001761	0.527153033456059	0.668600928445654	0.730990875620298	1.24108810760203	1.24108810760203	0.818855551563061	0.901208228530363	0.888160258713618	0.935591088753144	0.0020292075028646	0.171791152416904	0.54235923101387	0.0781259868037016	0.034697415494776	0.582774793289747	0.596443808566318	0.566539893076803	0.140982492078977	0.1543581929858	3.17602813565319	0.483685506433151	0.816594083928568	0.710276136601718	6.98847057984114	1.001	0	0.596443808566318	TRUE	0.661075975721564	GCA
162485	LAMN-(LGMA+MHNA+GCA)/3	LAMN	Epithelial	CD8..T.cells	TNFRSF14	CD160	1.29	-0.0891	0.60045	0.241	1	0.89	1	0.0122318947948056	up	-0.174085040389508	TNFRSF14_CD160	TNFRSF14_CD160_Epithelial_CD8..T.cells	0.235050168551014	0.0288147431227488	0.00677291022775628	0.168532818532819	0.0384144071477322	0.00647408830887456	0.224577196182587	0.523461688274655	0.374019442228621	0.79719801507842	0.617982957425132	0.833199935969265	0.654474147590844	0.819153193532896	0.798363214342885	-0.00450935040793827	-0.0506099933550872	0.429999101688825	0.111390585698886	0.414211282788358	0.406598095580309	0.0122318947948056	-0.174085040389508	0.479103115931038	0.17801149506777	0.0217945394861417	1.01289710454506	0.674699068743759	0.36581971335687	1.001	0.613117635179104	6.50393018484778	1.001	0.419243634036971	0.515623581280007	3.54245310518822	0.7261362678222	0	0.674699068743759	TRUE	0.661075547337564	LAMN
162486	LAMN-(LGMA+MHNA+GCA)/3	LAMN	Epithelial	CD8..T.cells	TNFRSF14	CD160	1.29	-0.0891	0.60045	0.241	1	0.89	1	0.0217945394861417	down	1.01289710454506	TNFRSF14_CD160	TNFRSF14_CD160_Epithelial_CD8..T.cells	0.235050168551014	0.0288147431227488	0.00677291022775628	0.168532818532819	0.0384144071477322	0.00647408830887456	0.224577196182587	0.523461688274655	0.374019442228621	0.79719801507842	0.617982957425132	0.833199935969265	0.654474147590844	0.819153193532896	0.798363214342885	-0.00450935040793827	-0.0506099933550872	0.429999101688825	0.111390585698886	0.414211282788358	0.406598095580309	0.0122318947948056	-0.174085040389508	0.479103115931038	0.17801149506777	0.0217945394861417	1.01289710454506	0.674699068743759	0.36581971335687	1.001	0.613117635179104	6.50393018484778	1.001	0.419243634036971	0.515623581280007	3.54245310518822	0.7261362678222	0	0.674699068743759	TRUE	0.661075547337564	LAMN
162487	LGMA-(LAMN+MHNA+GCA)/3	LGMA	SPP1..macrophages	Macrophages	THBS1	CD36	1.6	-0.0834	0.7583	0.00837	0.305	0.882	1	0.049987884803907	up	0.161405396614545	THBS1_CD36	THBS1_CD36_SPP1..macrophages_Macrophages	0.436766105089124	0.0941111743299668	0.0411045710574632	0.3222199653342	0.09763582802983	0.0314602131231477	0.434443253362701	1.001	0.71772162668135	3.32363926721078	2.07727454200674	0.868897070593885	0.948955498639347	0.931206979350088	0.962942212261886	-0.00454792000000624	-0.0545314148681803	0.432941070786921	0.118195292849443	0.414009162773985	0.402735357527848	0.049987884803907	0.161405396614545	0.540459815622121	0.547647076768981	-0.000204567899353768	-0.48798868461649	0.401632071626882	0.0235964148349078	0.458009925390174	0.474902404432595	8.31342435015438	0.852837813644038	0.228049130976948	0.24208091135795	5.24883284533524	0.658855429173916	0.5	0.540459815622121	TRUE	0.661074711640972	LAMN
162488	LGMA-(LAMN+MHNA+GCA)/3	LGMA	SPP1..macrophages	Macrophages	THBS1	CD36	1.6	-0.0834	0.7583	0.00837	0.305	0.882	1	-0.000204567899353768	down	-0.48798868461649	THBS1_CD36	THBS1_CD36_SPP1..macrophages_Macrophages	0.436766105089124	0.0941111743299668	0.0411045710574632	0.3222199653342	0.09763582802983	0.0314602131231477	0.434443253362701	1.001	0.71772162668135	3.32363926721078	2.07727454200674	0.868897070593885	0.948955498639347	0.931206979350088	0.962942212261886	-0.00454792000000624	-0.0545314148681803	0.432941070786921	0.118195292849443	0.414009162773985	0.402735357527848	0.049987884803907	0.161405396614545	0.540459815622121	0.547647076768981	-0.000204567899353768	-0.48798868461649	0.401632071626882	0.0235964148349078	0.458009925390174	0.474902404432595	8.31342435015438	0.852837813644038	0.228049130976948	0.24208091135795	5.24883284533524	0.658855429173916	0.5	0.540459815622121	TRUE	0.661074711640972	LAMN
162489	LAMN-(LGMA+MHNA+GCA)/3	LAMN	Tregs	CD4..T.cells	THBS2	ITGA4	1	0.119	0.5595	0.346	1	0.661	1	0.00342059611104017	up	1.5610845537412	THBS2_ITGA4	THBS2_ITGA4_Tregs_CD4..T.cells	0.041028146974853	0.51083694143945	0.0209586931135621	0.0504166666666667	0.506555838178295	0.025538856841489	0.223854363600918	0.372192634222999	0.298023498911959	0.460923901207223	0.460923901207223	0.791219785497039	0.563250360172883	0.768849047542821	0.749359692652473	0.0213960263212088	0.17979854051436	0.533282429033417	0.319776320517427	0.566744520301833	0.623809737693137	0.00342059611104017	1.5610845537412	0.79644235412485	0.0917478448832126	0.00438085406470779	0.47961939492139	0.577676001533794	0.0949283194507669	0.0393191474630573	0.0593869485294118	3.68730213071169	0.367367386098268	0.624531088025412	0.818661762441187	7.87207171182791	0.873247720062177	0.5	0.79644235412485	TRUE	0.661071505949696	LAMN
162490	LAMN-(LGMA+MHNA+GCA)/3	LAMN	Tregs	CD4..T.cells	THBS2	ITGA4	1	0.119	0.5595	0.346	1	0.661	1	0.00438085406470779	down	0.47961939492139	THBS2_ITGA4	THBS2_ITGA4_Tregs_CD4..T.cells	0.041028146974853	0.51083694143945	0.0209586931135621	0.0504166666666667	0.506555838178295	0.025538856841489	0.223854363600918	0.372192634222999	0.298023498911959	0.460923901207223	0.460923901207223	0.791219785497039	0.563250360172883	0.768849047542821	0.749359692652473	0.0213960263212088	0.17979854051436	0.533282429033417	0.319776320517427	0.566744520301833	0.623809737693137	0.00342059611104017	1.5610845537412	0.79644235412485	0.0917478448832126	0.00438085406470779	0.47961939492139	0.577676001533794	0.0949283194507669	0.0393191474630573	0.0593869485294118	3.68730213071169	0.367367386098268	0.624531088025412	0.818661762441187	7.87207171182791	0.873247720062177	0.5	0.79644235412485	TRUE	0.661071505949696	LAMN
162491	LAMN-(LGMA+MHNA+GCA)/3	LAMN	iCAFs	Endothelial	LAMC1	ITGB4	0.351	-0.284	0.0335	0.478	1	0.51	0.978	0.00811943917152899	up	-0.337761352034023	LAMC1_ITGB4	LAMC1_ITGB4_iCAFs_Endothelial	0.655819282735009	0.161438998613627	0.105874808276247	0.650734329923944	0.218252499074417	0.142024393739417	0.900388818556685	0.060706862958961	0.480547840757823	0.112520808289146	0.320572103387881	0.622678885865215	0.449115575476229	0.648151112534016	0.688370417800544	-0.0830500699881861	-0.292429823902064	0.341672655407833	0.451693316564858	0.286246855910888	0.241825368307582	0.00811943917152899	-0.337761352034023	0.449168914557677	0.137750070955627	-0.000566770221394858	-0.485295448815978	0.402122071477559	0.017961910161189	1.001	1.001	8.61359710052647	1.001	0.263246982219495	0.370580890881164	5.90149158242362	0.738450464713775	1	0.449168914557677	TRUE	0.661071462356734	GCA
162492	LAMN-(LGMA+MHNA+GCA)/3	LAMN	iCAFs	Endothelial	LAMC1	ITGB4	0.351	-0.284	0.0335	0.478	1	0.51	0.978	-0.000566770221394858	down	-0.485295448815978	LAMC1_ITGB4	LAMC1_ITGB4_iCAFs_Endothelial	0.655819282735009	0.161438998613627	0.105874808276247	0.650734329923944	0.218252499074417	0.142024393739417	0.900388818556685	0.060706862958961	0.480547840757823	0.112520808289146	0.320572103387881	0.622678885865215	0.449115575476229	0.648151112534016	0.688370417800544	-0.0830500699881861	-0.292429823902064	0.341672655407833	0.451693316564858	0.286246855910888	0.241825368307582	0.00811943917152899	-0.337761352034023	0.449168914557677	0.137750070955627	-0.000566770221394858	-0.485295448815978	0.402122071477559	0.017961910161189	1.001	1.001	8.61359710052647	1.001	0.263246982219495	0.370580890881164	5.90149158242362	0.738450464713775	1	0.449168914557677	TRUE	0.661071462356734	GCA
162493	LAMN-(LGMA+MHNA+GCA)/3	LAMN	SPP1..macrophages	NK.cells	MMP14	MMP2	1.3	1.67	1.485	0.285	0.906	0.0177	1	0.0131723025181833	up	0.989787741695977	MMP14_MMP2	MMP14_MMP2_SPP1..macrophages_NK.cells	0.06897591053289	0.0638522119576621	0.00440426445931883	0.0428571428571429	0.0745089321800986	0.00319323995057566	0.117858340400099	0.439766549598653	0.278812444999376	0.708701681988937	0.54515513999149	0.834400512245878	0.615975668320794	0.808107891788058	0.777373139106771	2.92588464517578	1.75202673363819	0.899142112827884	0.956476823571685	0.947808120733022	0.969704455623428	0.0131723025181833	0.989787741695977	0.691959832225998	0.187218197256833	0.00391356045795096	-0.295699354756245	0.436616658903097	0.0876589899875186	0.175148110839528	0.098944377267231	3.36101755929557	0.44696383683994	0.0616136483913155	0.099719683891643	4.83779337254554	0.506652169860754	0.5	0.691959832225998	TRUE	0.661070172514304	LGMA
162494	LAMN-(LGMA+MHNA+GCA)/3	LAMN	SPP1..macrophages	NK.cells	MMP14	MMP2	1.3	1.67	1.485	0.285	0.906	0.0177	1	0.00391356045795096	down	-0.295699354756245	MMP14_MMP2	MMP14_MMP2_SPP1..macrophages_NK.cells	0.06897591053289	0.0638522119576621	0.00440426445931883	0.0428571428571429	0.0745089321800986	0.00319323995057566	0.117858340400099	0.439766549598653	0.278812444999376	0.708701681988937	0.54515513999149	0.834400512245878	0.615975668320794	0.808107891788058	0.777373139106771	2.92588464517578	1.75202673363819	0.899142112827884	0.956476823571685	0.947808120733022	0.969704455623428	0.0131723025181833	0.989787741695977	0.691959832225998	0.187218197256833	0.00391356045795096	-0.295699354756245	0.436616658903097	0.0876589899875186	0.175148110839528	0.098944377267231	3.36101755929557	0.44696383683994	0.0616136483913155	0.099719683891643	4.83779337254554	0.506652169860754	0.5	0.691959832225998	TRUE	0.661070172514304	LGMA
162495	LGMA-(LAMN+MHNA+GCA)/3	LGMA	Macrophages	SPP1..macrophages	COL4A2	ITGB5	0.856	1.75	1.303	0.163	1	0.0468	0.613	0.0586807531376605	up	0.53112764299348	COL4A2_ITGB5	COL4A2_ITGB5_Macrophages_SPP1..macrophages	0.0795341137875016	0.20328045433115	0.0161677307855487	0.0730132230162585	0.22004213287525	0.0160659853205938	1.001	0.434443253362701	0.71772162668135	0.674367410630212	0.787812395596042	0.762566031695214	0.732251480710741	0.803825836401473	0.839623019049144	2.32706975712028	1.32975414692588	0.9050035932447	0.914076536112109	0.934917355371901	0.943428853754941	0.0586807531376605	0.53112764299348	0.608077053963584	0.632751279901371	0.00668208478012004	-0.383321402004012	0.420674946684909	0.130726806738832	0.063296840830197	0.10218456406717	3.61963055623622	0.355896768997478	0.437632088636619	0.429069449839612	6.55827953498289	0.82160001568687	0.25	0.608077053963584	TRUE	0.661069925003624	LGMA
162496	LGMA-(LAMN+MHNA+GCA)/3	LGMA	Macrophages	SPP1..macrophages	COL4A2	ITGB5	0.856	1.75	1.303	0.163	1	0.0468	0.613	0.00668208478012004	down	-0.383321402004012	COL4A2_ITGB5	COL4A2_ITGB5_Macrophages_SPP1..macrophages	0.0795341137875016	0.20328045433115	0.0161677307855487	0.0730132230162585	0.22004213287525	0.0160659853205938	1.001	0.434443253362701	0.71772162668135	0.674367410630212	0.787812395596042	0.762566031695214	0.732251480710741	0.803825836401473	0.839623019049144	2.32706975712028	1.32975414692588	0.9050035932447	0.914076536112109	0.934917355371901	0.943428853754941	0.0586807531376605	0.53112764299348	0.608077053963584	0.632751279901371	0.00668208478012004	-0.383321402004012	0.420674946684909	0.130726806738832	0.063296840830197	0.10218456406717	3.61963055623622	0.355896768997478	0.437632088636619	0.429069449839612	6.55827953498289	0.82160001568687	0.25	0.608077053963584	TRUE	0.661069925003624	LGMA
162497	LAMN-(LGMA+MHNA+GCA)/3	LAMN	CD4..T.cells	Macrophages	NECTIN3	NECTIN2	0.277	0.0741	0.17555	0.278	1	0.899	1	0.0100292004653225	up	-0.580182145691674	NECTIN3_NECTIN2	NECTIN3_NECTIN2_CD4..T.cells_Macrophages	0.0628485007118716	0.225031703781408	0.0141429051952995	0.0790334302325581	0.287790697674419	0.0227450860262304	0.372192634222999	0.202118009648158	0.287155321935579	0.153999591530693	0.555955204081924	0.594305266527933	0.621478309588603	0.672562830158476	0.780354570193693	0.00342640684256775	0.0462403082667712	0.508556413941789	0.104249011857708	0.509746676248653	0.51448526769673	0.0100292004653225	-0.580182145691674	0.404833403929853	0.156446858579833	0.00625704087020425	-0.654514279107982	0.371334866896669	0.124114723515675	0.343936836881556	0.339240841214152	4.61246799221498	0.707621983077277	0.427530518014757	0.515656317922387	6.6206984711014	0.824573766435619	1	0.404833403929853	TRUE	0.661069075022331	MHNA
162498	LAMN-(LGMA+MHNA+GCA)/3	LAMN	CD4..T.cells	Macrophages	NECTIN3	NECTIN2	0.277	0.0741	0.17555	0.278	1	0.899	1	0.00625704087020425	down	-0.654514279107982	NECTIN3_NECTIN2	NECTIN3_NECTIN2_CD4..T.cells_Macrophages	0.0628485007118716	0.225031703781408	0.0141429051952995	0.0790334302325581	0.287790697674419	0.0227450860262304	0.372192634222999	0.202118009648158	0.287155321935579	0.153999591530693	0.555955204081924	0.594305266527933	0.621478309588603	0.672562830158476	0.780354570193693	0.00342640684256775	0.0462403082667712	0.508556413941789	0.104249011857708	0.509746676248653	0.51448526769673	0.0100292004653225	-0.580182145691674	0.404833403929853	0.156446858579833	0.00625704087020425	-0.654514279107982	0.371334866896669	0.124114723515675	0.343936836881556	0.339240841214152	4.61246799221498	0.707621983077277	0.427530518014757	0.515656317922387	6.6206984711014	0.824573766435619	1	0.404833403929853	TRUE	0.661069075022331	MHNA
162499	GCA-(LGMA+LAMN+MHNA)/3	GCA	Epithelial	Fibroblasts	SEMA4A	NRP1	0.529	1.7	1.1145	0.629	0.886	0.00882	0.62	0.00114872103812749	up	-0.196813676507988	SEMA4A_NRP1	SEMA4A_NRP1_Epithelial_Fibroblasts	0.0502657490439569	0.423417080581729	0.0212833767134461	0.0478138412017167	0.32380927439067	0.0154825652253586	0.635265500900704	0.570070300444639	0.602667900672671	0.106513808559453	0.201349354554731	0.681827277093005	0.324095565871618	0.644669441331839	0.622438770609893	3.49270340527591	2.05453141486818	0.901612468559109	0.972511678045275	0.957509881422925	0.980192238591448	0.00114872103812749	-0.196813676507988	0.474946353332489	0.0695059207825302	0.0323198134600525	0.223007860822081	0.530988810844089	0.529553355548826	0.0536714695921374	0.0711475481120164	5.4056049388792	0.482750195780728	0.421804919634134	0.451754068583627	7.36075216148638	0.779092912656232	0.5	0.530988810844089	TRUE	0.661066781219596	GCA
162500	GCA-(LGMA+LAMN+MHNA)/3	GCA	Epithelial	Fibroblasts	SEMA4A	NRP1	0.529	1.7	1.1145	0.629	0.886	0.00882	0.62	0.0323198134600525	down	0.223007860822081	SEMA4A_NRP1	SEMA4A_NRP1_Epithelial_Fibroblasts	0.0502657490439569	0.423417080581729	0.0212833767134461	0.0478138412017167	0.32380927439067	0.0154825652253586	0.635265500900704	0.570070300444639	0.602667900672671	0.106513808559453	0.201349354554731	0.681827277093005	0.324095565871618	0.644669441331839	0.622438770609893	3.49270340527591	2.05453141486818	0.901612468559109	0.972511678045275	0.957509881422925	0.980192238591448	0.00114872103812749	-0.196813676507988	0.474946353332489	0.0695059207825302	0.0323198134600525	0.223007860822081	0.530988810844089	0.529553355548826	0.0536714695921374	0.0711475481120164	5.4056049388792	0.482750195780728	0.421804919634134	0.451754068583627	7.36075216148638	0.779092912656232	0.5	0.530988810844089	TRUE	0.661066781219596	GCA
162501	LGMA-(LAMN+MHNA+GCA)/3	LGMA	Epithelial	C1Qhi.monocytes	SLPI	CD4	-2.52	0.722	-0.899	0.0158	0.533	0.0499	0.787	0.0427774767211526	up	-0.133993758185415	SLPI_CD4	SLPI_CD4_Epithelial_C1Qhi.monocytes	0.176004905568822	0.576624532218361	0.101488746341759	0.17224314397773	0.658706722503487	0.113457716843267	0.261235324397914	0.475378729342036	0.368307026869975	-4.53938414087485	-1.80134291304558	0.0699935969265247	0.929085961261406	0.0326556747238675	0.0216303825836401	0.939971406059912	1.30189945437661	0.759724218469278	0.910326086956522	0.863546532518864	0.941227991376213	0.0427774767211526	-0.133993758185415	0.486435273546003	0.477056333807943	0.00330994286811208	-0.941954074265305	0.319038867905734	0.078268972519049	0.233485392788953	0.294107584035691	6.48122648113328	0.752133419445556	1.001	1.001	8.16560114064784	1.001	1	0.486435273546003	TRUE	0.661064870485343	LAMN
162502	LGMA-(LAMN+MHNA+GCA)/3	LGMA	Epithelial	C1Qhi.monocytes	SLPI	CD4	-2.52	0.722	-0.899	0.0158	0.533	0.0499	0.787	0.00330994286811208	down	-0.941954074265305	SLPI_CD4	SLPI_CD4_Epithelial_C1Qhi.monocytes	0.176004905568822	0.576624532218361	0.101488746341759	0.17224314397773	0.658706722503487	0.113457716843267	0.261235324397914	0.475378729342036	0.368307026869975	-4.53938414087485	-1.80134291304558	0.0699935969265247	0.929085961261406	0.0326556747238675	0.0216303825836401	0.939971406059912	1.30189945437661	0.759724218469278	0.910326086956522	0.863546532518864	0.941227991376213	0.0427774767211526	-0.133993758185415	0.486435273546003	0.477056333807943	0.00330994286811208	-0.941954074265305	0.319038867905734	0.078268972519049	0.233485392788953	0.294107584035691	6.48122648113328	0.752133419445556	1.001	1.001	8.16560114064784	1.001	1	0.486435273546003	TRUE	0.661064870485343	LAMN
162503	LAMN-(LGMA+MHNA+GCA)/3	LAMN	Endothelial	Endothelial	COL8A1	ITGA1	0.396	0.838	0.617	0.651	1	0.078	0.947	0.00811538752055663	up	-0.339408629947274	COL8A1_ITGA1	COL8A1_ITGA1_Endothelial_Endothelial	0.095832049105935	0.301349166272549	0.0288789081002635	0.0744168826360607	0.281685795384426	0.0209621787753682	0.060706862958961	0.060706862958961	0.060706862958961	0.073821928526996	0.186419011431808	0.639286857691692	0.307187449975988	0.621538338402433	0.612914198815431	0.928424722945377	1.10790539730952	0.785842615882142	0.877874595759971	0.862468559108875	0.922161336687028	0.00811538752055663	-0.339408629947274	0.448867649528683	0.137710404816197	-0.000575377103010515	-0.49074830094972	0.401129994686216	0.0178280194825862	0.0886373294820119	0.100468110454141	4.88736135470746	0.498870758624103	0.824307857312112	0.718501554281084	7.31646863303458	0.958001431587013	0.5	0.448867649528683	TRUE	0.661062244414172	LAMN
162504	LAMN-(LGMA+MHNA+GCA)/3	LAMN	Endothelial	Endothelial	COL8A1	ITGA1	0.396	0.838	0.617	0.651	1	0.078	0.947	-0.000575377103010515	down	-0.49074830094972	COL8A1_ITGA1	COL8A1_ITGA1_Endothelial_Endothelial	0.095832049105935	0.301349166272549	0.0288789081002635	0.0744168826360607	0.281685795384426	0.0209621787753682	0.060706862958961	0.060706862958961	0.060706862958961	0.073821928526996	0.186419011431808	0.639286857691692	0.307187449975988	0.621538338402433	0.612914198815431	0.928424722945377	1.10790539730952	0.785842615882142	0.877874595759971	0.862468559108875	0.922161336687028	0.00811538752055663	-0.339408629947274	0.448867649528683	0.137710404816197	-0.000575377103010515	-0.49074830094972	0.401129994686216	0.0178280194825862	0.0886373294820119	0.100468110454141	4.88736135470746	0.498870758624103	0.824307857312112	0.718501554281084	7.31646863303458	0.958001431587013	0.5	0.448867649528683	TRUE	0.661062244414172	LAMN
162505	LGMA-(LAMN+MHNA+GCA)/3	LGMA	NK.cells	NK.cells	DCN	LRP1	1.75	1.3	1.525	0.00544	0.662	0.034	0.981	0.0451389277926677	up	0.534492778719578	DCN_LRP1	DCN_LRP1_NK.cells_NK.cells	0.206332877733404	0.0505731900028662	0.0104349118294496	0.197306521764056	0.051165214577432	0.0100952305235847	0.260586388381787	0.260586388381787	0.260586388381787	3.96270192552819	2.26440110030182	0.883864254842324	0.957379542180247	0.942092204258044	0.968304786297423	1.90907740784507	1.46852108295774	0.862356270212001	0.931436399568811	0.921218109953288	0.953916636722961	0.0451389277926677	0.534492778719578	0.608692492138245	0.500175217467675	-0.00114018752321185	-0.539894896967585	0.392188399336305	0.00904169548980833	0.102112409952174	0.225104162340184	5.93373054570463	0.509412207291491	0.0556557315058772	0.065897597485723	4.26596644124589	0.43351148410839	0.5	0.608692492138245	TRUE	0.66106130137736	LGMA
162506	LGMA-(LAMN+MHNA+GCA)/3	LGMA	NK.cells	NK.cells	DCN	LRP1	1.75	1.3	1.525	0.00544	0.662	0.034	0.981	-0.00114018752321185	down	-0.539894896967585	DCN_LRP1	DCN_LRP1_NK.cells_NK.cells	0.206332877733404	0.0505731900028662	0.0104349118294496	0.197306521764056	0.051165214577432	0.0100952305235847	0.260586388381787	0.260586388381787	0.260586388381787	3.96270192552819	2.26440110030182	0.883864254842324	0.957379542180247	0.942092204258044	0.968304786297423	1.90907740784507	1.46852108295774	0.862356270212001	0.931436399568811	0.921218109953288	0.953916636722961	0.0451389277926677	0.534492778719578	0.608692492138245	0.500175217467675	-0.00114018752321185	-0.539894896967585	0.392188399336305	0.00904169548980833	0.102112409952174	0.225104162340184	5.93373054570463	0.509412207291491	0.0556557315058772	0.065897597485723	4.26596644124589	0.43351148410839	0.5	0.608692492138245	TRUE	0.66106130137736	LGMA
162507	LGMA-(LAMN+MHNA+GCA)/3	LGMA	Epithelial	Epithelial	CD9	CLDN1	-0.654	1.03	0.188	0.49	1	0.226	1	0.00460670616521899	up	-0.244800940509038	CD9_CLDN1	CD9_CLDN1_Epithelial_Epithelial	0.67765657245434	0.126146531035394	0.0854840258484499	0.581556960905359	0.151419814334986	0.0880592470455082	0.261235324397914	0.261235324397914	0.261235324397914	-0.202611763661352	-0.309803919971486	0.245437810148871	0.43799023531295	0.233231951336642	0.243676964943173	0.665268307678177	0.645891560852599	0.823279734099892	0.718042579949695	0.830892921307941	0.834665828242903	0.00460670616521899	-0.244800940509038	0.466170126586349	0.103360001781558	0.000542287820439235	-0.345714825320075	0.427516982928496	0.0352146784066413	0.515431445409924	0.684495270815445	8.44671015544995	0.775069577377925	0.458468442555696	0.515248962747445	5.52337357199654	0.821061824195218	1	0.466170126586349	TRUE	0.661060308523075	GCA
162508	LGMA-(LAMN+MHNA+GCA)/3	LGMA	Epithelial	Epithelial	CD9	CLDN1	-0.654	1.03	0.188	0.49	1	0.226	1	0.000542287820439235	down	-0.345714825320075	CD9_CLDN1	CD9_CLDN1_Epithelial_Epithelial	0.67765657245434	0.126146531035394	0.0854840258484499	0.581556960905359	0.151419814334986	0.0880592470455082	0.261235324397914	0.261235324397914	0.261235324397914	-0.202611763661352	-0.309803919971486	0.245437810148871	0.43799023531295	0.233231951336642	0.243676964943173	0.665268307678177	0.645891560852599	0.823279734099892	0.718042579949695	0.830892921307941	0.834665828242903	0.00460670616521899	-0.244800940509038	0.466170126586349	0.103360001781558	0.000542287820439235	-0.345714825320075	0.427516982928496	0.0352146784066413	0.515431445409924	0.684495270815445	8.44671015544995	0.775069577377925	0.458468442555696	0.515248962747445	5.52337357199654	0.821061824195218	1	0.466170126586349	TRUE	0.661060308523075	GCA
162509	GCA-(LGMA+LAMN+MHNA)/3	GCA	NK.cells	Macrophages	S100A4	CCR5	-0.322	2.13	0.904	0.339	1	0.152	1	0.00572035329785346	up	0.94478816233303	S100A4_CCR5	S100A4_CCR5_NK.cells_Macrophages	0.523827879105208	0.0585061010665903	0.0306471268364269	0.385328200650845	0.0709745762711864	0.0273485057665325	0.397778729953697	0.0811229763135111	0.239450853133604	-0.151275697178608	-0.469800301796918	0.336861693612934	0.568873059068353	0.25280134464543	0.183528093484873	1.74267315767763	0.818156412055227	0.931413941789436	0.792018505210205	0.9149748472871	0.874258893280632	0.00572035329785346	0.94478816233303	0.683730012914743	0.114262738157481	0.0149159333503506	0.357993839224071	0.555547785311897	0.258814495382623	0.312456718592717	0.406645355780303	8.38840561246997	0.674733687017641	0.620090752868076	0.605005240461467	4.45421926129217	0.864300281454432	0.5	0.683730012914743	TRUE	0.661053689540137	GCA
162510	GCA-(LGMA+LAMN+MHNA)/3	GCA	NK.cells	Macrophages	S100A4	CCR5	-0.322	2.13	0.904	0.339	1	0.152	1	0.0149159333503506	down	0.357993839224071	S100A4_CCR5	S100A4_CCR5_NK.cells_Macrophages	0.523827879105208	0.0585061010665903	0.0306471268364269	0.385328200650845	0.0709745762711864	0.0273485057665325	0.397778729953697	0.0811229763135111	0.239450853133604	-0.151275697178608	-0.469800301796918	0.336861693612934	0.568873059068353	0.25280134464543	0.183528093484873	1.74267315767763	0.818156412055227	0.931413941789436	0.792018505210205	0.9149748472871	0.874258893280632	0.00572035329785346	0.94478816233303	0.683730012914743	0.114262738157481	0.0149159333503506	0.357993839224071	0.555547785311897	0.258814495382623	0.312456718592717	0.406645355780303	8.38840561246997	0.674733687017641	0.620090752868076	0.605005240461467	4.45421926129217	0.864300281454432	0.5	0.683730012914743	TRUE	0.661053689540137	GCA
162511	LGMA-(LAMN+MHNA+GCA)/3	LGMA	SPP1..macrophages	NK.cells	TGFB1	PDGFRA	0.369	3.09	1.7295	0.534	0.9	0.0166	0.823	0.0622735981008834	up	2.84344181296604	TGFB1_PDGFRA	TGFB1_PDGFRA_SPP1..macrophages_NK.cells	0.432934455027745	0.0215045835348571	0.009310075153262	0.457306320318183	0.0251092743516143	0.0114826298595964	0.434443253362701	0.260586388381787	0.347514820872244	0.100537276156463	0.272458742971444	0.629362093805026	0.401692812550024	0.641067712502001	0.663618536897711	5.49986600795623	1.77989191195995	0.969255300035932	0.958273445921667	0.977137980596479	0.97098454904779	0.0622735981008834	2.84344181296604	1.001	0.667925654553526	-0.000165890863193206	-0.0424422806819667	0.482693548440909	0.0241980839235658	0.314938013225778	0.551179863902485	7.86323599677859	0.643241708490704	0.0276389076837396	0.0390823162041616	2.22784111296119	0.249942553586714	0.25	1.001	TRUE	0.661053545812845	LGMA
162512	LGMA-(LAMN+MHNA+GCA)/3	LGMA	SPP1..macrophages	NK.cells	TGFB1	PDGFRA	0.369	3.09	1.7295	0.534	0.9	0.0166	0.823	-0.000165890863193206	down	-0.0424422806819667	TGFB1_PDGFRA	TGFB1_PDGFRA_SPP1..macrophages_NK.cells	0.432934455027745	0.0215045835348571	0.009310075153262	0.457306320318183	0.0251092743516143	0.0114826298595964	0.434443253362701	0.260586388381787	0.347514820872244	0.100537276156463	0.272458742971444	0.629362093805026	0.401692812550024	0.641067712502001	0.663618536897711	5.49986600795623	1.77989191195995	0.969255300035932	0.958273445921667	0.977137980596479	0.97098454904779	0.0622735981008834	2.84344181296604	1.001	0.667925654553526	-0.000165890863193206	-0.0424422806819667	0.482693548440909	0.0241980839235658	0.314938013225778	0.551179863902485	7.86323599677859	0.643241708490704	0.0276389076837396	0.0390823162041616	2.22784111296119	0.249942553586714	0.25	1.001	TRUE	0.661053545812845	LGMA
162513	MHNA-(LGMA+LAMN+GCA)/3	MHNA	Macrophages	NK.cells	EDIL3	ITGB1	1.44	0.278	0.859	0.239	0.872	0.368	1	0.00420672485502212	up	0.290718977331313	EDIL3_ITGB1	EDIL3_ITGB1_Macrophages_NK.cells	0.115190104057358	0.408966658597781	0.0471089119598685	0.136840560569374	0.371152876595195	0.0507887676902223	0.0345408446629282	0.220650162690461	0.127595503676695	0.895107022634682	0.621602099051862	0.851668801024492	0.656315031214983	0.829117976628782	0.799323675364175	0.120694306408762	0.434152181326482	0.607864714337046	0.58201581027668	0.672251167804528	0.761857707509881	0.00420672485502212	0.290718977331313	0.564109534549643	0.0994441377232034	0.0223148655472099	-0.647306568846843	0.372646217707843	0.373914028176348	0.197156616257677	0.255242181708888	5.22258747851084	0.604687791900462	0.225625301338484	0.275408536513416	7.63659897041423	0.623298289882112	0.666666666666667	0.564109534549643	TRUE	0.661052072506063	MHNA
162514	MHNA-(LGMA+LAMN+GCA)/3	MHNA	Macrophages	NK.cells	EDIL3	ITGB1	1.44	0.278	0.859	0.239	0.872	0.368	1	0.0223148655472099	down	-0.647306568846843	EDIL3_ITGB1	EDIL3_ITGB1_Macrophages_NK.cells	0.115190104057358	0.408966658597781	0.0471089119598685	0.136840560569374	0.371152876595195	0.0507887676902223	0.0345408446629282	0.220650162690461	0.127595503676695	0.895107022634682	0.621602099051862	0.851668801024492	0.656315031214983	0.829117976628782	0.799323675364175	0.120694306408762	0.434152181326482	0.607864714337046	0.58201581027668	0.672251167804528	0.761857707509881	0.00420672485502212	0.290718977331313	0.564109534549643	0.0994441377232034	0.0223148655472099	-0.647306568846843	0.372646217707843	0.373914028176348	0.197156616257677	0.255242181708888	5.22258747851084	0.604687791900462	0.225625301338484	0.275408536513416	7.63659897041423	0.623298289882112	0.666666666666667	0.564109534549643	TRUE	0.661052072506063	MHNA
162515	LGMA-(LAMN+MHNA+GCA)/3	LGMA	CD4..T.cells	C1Qhi.monocytes	BGN	TLR1	2.17	-0.000446	1.084777	0.00139	0.43	1	1	0.0537245620040002	up	1.24112540276503	BGN_TLR1	BGN_TLR1_CD4..T.cells_C1Qhi.monocytes	0.0469808849101512	0.1217922562679	0.00572190797466986	0.0530911392857816	0.163528252589752	0.008681901235403	0.225262262027145	0.475378729342036	0.350320495684591	6.19965788344861	2.85698519974591	0.915519449335681	0.976088522490796	0.966824075556267	0.981611173363214	0	0	0.472826086956522	0.00862378727991376	0.46496586417535	0.46496586417535	0.0537245620040002	1.24112540276503	0.737926118266772	0.584229585932512	0.0119951434243363	-0.116684771467806	0.469186075611353	0.213377999016893	0.0361543689070672	0.0691210137475406	3.45762142119008	0.338574660907369	0.49473457578593	0.513884064940586	5.66469591044448	0.891812630714206	0.5	0.737926118266772	TRUE	0.661049944873406	LGMA
162516	LGMA-(LAMN+MHNA+GCA)/3	LGMA	CD4..T.cells	C1Qhi.monocytes	BGN	TLR1	2.17	-0.000446	1.084777	0.00139	0.43	1	1	0.0119951434243363	down	-0.116684771467806	BGN_TLR1	BGN_TLR1_CD4..T.cells_C1Qhi.monocytes	0.0469808849101512	0.1217922562679	0.00572190797466986	0.0530911392857816	0.163528252589752	0.008681901235403	0.225262262027145	0.475378729342036	0.350320495684591	6.19965788344861	2.85698519974591	0.915519449335681	0.976088522490796	0.966824075556267	0.981611173363214	0	0	0.472826086956522	0.00862378727991376	0.46496586417535	0.46496586417535	0.0537245620040002	1.24112540276503	0.737926118266772	0.584229585932512	0.0119951434243363	-0.116684771467806	0.469186075611353	0.213377999016893	0.0361543689070672	0.0691210137475406	3.45762142119008	0.338574660907369	0.49473457578593	0.513884064940586	5.66469591044448	0.891812630714206	0.5	0.737926118266772	TRUE	0.661049944873406	LGMA
162517	LGMA-(LAMN+MHNA+GCA)/3	LGMA	NK.cells	C1Qhi.monocytes	CD99	CD99	0.088	0.168	0.128	0.695	1	0.646	0.996	0.0452251232149417	up	0.173467589367644	CD99_CD99	CD99_CD99_NK.cells_C1Qhi.monocytes	0.557668410166666	0.678039583417168	0.378121256514321	0.500018594821932	0.690918631909424	0.345472163463642	0.260586388381787	0.475378729342036	0.367982558861911	0.01390533719607	0.158015195409886	0.516027693292781	0.269869537377941	0.542940611493517	0.59396510324956	0.0318809369768259	0.189767482004916	0.558300395256917	0.331701401365433	0.585249730506648	0.630591987064319	0.0452251232149417	0.173467589367644	0.542665828839597	0.501019080786967	0.0134951389451637	0.0258450699168614	0.495117559584027	0.23671228280898	0.446541588521541	0.543845921946061	8.11018218118081	0.686056355319069	0.564666142457584	0.812968078186043	8.44106035575737	0.757601826814375	1	0.542665828839597	TRUE	0.661048472800878	LAMN
162518	LGMA-(LAMN+MHNA+GCA)/3	LGMA	NK.cells	C1Qhi.monocytes	CD99	CD99	0.088	0.168	0.128	0.695	1	0.646	0.996	0.0134951389451637	down	0.0258450699168614	CD99_CD99	CD99_CD99_NK.cells_C1Qhi.monocytes	0.557668410166666	0.678039583417168	0.378121256514321	0.500018594821932	0.690918631909424	0.345472163463642	0.260586388381787	0.475378729342036	0.367982558861911	0.01390533719607	0.158015195409886	0.516027693292781	0.269869537377941	0.542940611493517	0.59396510324956	0.0318809369768259	0.189767482004916	0.558300395256917	0.331701401365433	0.585249730506648	0.630591987064319	0.0452251232149417	0.173467589367644	0.542665828839597	0.501019080786967	0.0134951389451637	0.0258450699168614	0.495117559584027	0.23671228280898	0.446541588521541	0.543845921946061	8.11018218118081	0.686056355319069	0.564666142457584	0.812968078186043	8.44106035575737	0.757601826814375	1	0.542665828839597	TRUE	0.661048472800878	LAMN
162519	LGMA-(LAMN+MHNA+GCA)/3	LGMA	C1Qhi.monocytes	iCAFs	CD99	CD81	0.168	0.0566	0.1123	0.646	0.996	0.904	1	0.00771318359352507	up	0.981708068504733	CD99_CD81	CD99_CD81_C1Qhi.monocytes_iCAFs	0.678039583417168	0.628868847845176	0.426397971616977	0.690918631909424	0.610671088595401	0.421924033078973	0.475378729342036	0.262803994133876	0.369091361737956	0.0318809369768259	0.189767482004916	0.550444213222347	0.311669601408676	0.573555306547143	0.615435408996318	0.00248086683509444	0.0438315695246367	0.500269493352497	0.0990163492633848	0.504356809198706	0.512239489759253	0.00771318359352507	0.981708068504733	0.690482168403374	0.133772781077686	0.00893027948661996	0.437223594416421	0.569962627193215	0.165700253374457	0.564666142457584	0.812968078186043	8.44106035575737	0.757601826814375	0.450388597906024	0.67250712307531	8.04626368219206	0.598481691333821	1	0.690482168403374	TRUE	0.661047270766687	LAMN
162520	LGMA-(LAMN+MHNA+GCA)/3	LGMA	C1Qhi.monocytes	iCAFs	CD99	CD81	0.168	0.0566	0.1123	0.646	0.996	0.904	1	0.00893027948661996	down	0.437223594416421	CD99_CD81	CD99_CD81_C1Qhi.monocytes_iCAFs	0.678039583417168	0.628868847845176	0.426397971616977	0.690918631909424	0.610671088595401	0.421924033078973	0.475378729342036	0.262803994133876	0.369091361737956	0.0318809369768259	0.189767482004916	0.550444213222347	0.311669601408676	0.573555306547143	0.615435408996318	0.00248086683509444	0.0438315695246367	0.500269493352497	0.0990163492633848	0.504356809198706	0.512239489759253	0.00771318359352507	0.981708068504733	0.690482168403374	0.133772781077686	0.00893027948661996	0.437223594416421	0.569962627193215	0.165700253374457	0.564666142457584	0.812968078186043	8.44106035575737	0.757601826814375	0.450388597906024	0.67250712307531	8.04626368219206	0.598481691333821	1	0.690482168403374	TRUE	0.661047270766687	LAMN
162521	LGMA-(LAMN+MHNA+GCA)/3	LGMA	Fibroblasts	Tregs	FAM3C	LAMP1	0.168	0.494	0.331	0.703	1	0.287	1	0.0137303221778766	up	-0.373742421739228	FAM3C_LAMP1	FAM3C_LAMP1_Fibroblasts_Tregs	0.217220147572467	0.133697222770745	0.0290417304602901	0.260954968042772	0.136528110903375	0.0356276888177302	0.231631743788032	0.204322685818432	0.217977214803232	0.0257115053966696	0.153044674980176	0.550444213222347	0.262546022090604	0.564350888426445	0.59022330718745	0.267806343013408	0.542118103266008	0.692979698167445	0.661448975925261	0.74200503054258	0.803719008264463	0.0137303221778766	-0.373742421739228	0.442588459662506	0.192681275339588	0.00149907557842676	-0.461289703979334	0.406489610102706	0.0500986942344749	0.614832245199587	0.667265198417199	6.58793301184112	0.889984633496659	0.076310582855805	0.0759883653853374	5.84845484445669	0.484478717021057	1	0.442588459662506	TRUE	0.661042713382014	LGMA
162522	LGMA-(LAMN+MHNA+GCA)/3	LGMA	Fibroblasts	Tregs	FAM3C	LAMP1	0.168	0.494	0.331	0.703	1	0.287	1	0.00149907557842676	down	-0.461289703979334	FAM3C_LAMP1	FAM3C_LAMP1_Fibroblasts_Tregs	0.217220147572467	0.133697222770745	0.0290417304602901	0.260954968042772	0.136528110903375	0.0356276888177302	0.231631743788032	0.204322685818432	0.217977214803232	0.0257115053966696	0.153044674980176	0.550444213222347	0.262546022090604	0.564350888426445	0.59022330718745	0.267806343013408	0.542118103266008	0.692979698167445	0.661448975925261	0.74200503054258	0.803719008264463	0.0137303221778766	-0.373742421739228	0.442588459662506	0.192681275339588	0.00149907557842676	-0.461289703979334	0.406489610102706	0.0500986942344749	0.614832245199587	0.667265198417199	6.58793301184112	0.889984633496659	0.076310582855805	0.0759883653853374	5.84845484445669	0.484478717021057	1	0.442588459662506	TRUE	0.661042713382014	LGMA
162523	LGMA-(LAMN+MHNA+GCA)/3	LGMA	SPP1..macrophages	Macrophages	FBN1	ITGAV	2.9	0.799	1.8495	0.184	0.786	0.0609	0.917	0.0487480042268838	up	0.0205294899870361	FBN1_ITGAV	FBN1_ITGAV_SPP1..macrophages_Macrophages	0.0512311999063618	0.448453324601435	0.0229748019213287	0.0553217419564511	0.409828445595201	0.0226724235136312	0.434443253362701	1.001	0.71772162668135	2.13202831327234	0.735182176990464	0.950496238194333	0.710280934848727	0.900552265087242	0.828077477189051	0.971090783186333	1.21538270736712	0.777061624146604	0.897098454904779	0.866690621631333	0.93345759971254	0.0487480042268838	0.0205294899870361	0.514695502415934	0.53550850012942	0.0002505047394817	-0.2863079672397	0.438325301896736	0.0306756320413317	0.0628548559852249	0.0789621098111596	2.85753358697481	0.306584523181464	0.536349434515872	0.545370894159335	7.99746552231362	0.819908285366453	0.5	0.514695502415934	TRUE	0.661042687379112	LGMA
162524	LGMA-(LAMN+MHNA+GCA)/3	LGMA	SPP1..macrophages	Macrophages	FBN1	ITGAV	2.9	0.799	1.8495	0.184	0.786	0.0609	0.917	0.0002505047394817	down	-0.2863079672397	FBN1_ITGAV	FBN1_ITGAV_SPP1..macrophages_Macrophages	0.0512311999063618	0.448453324601435	0.0229748019213287	0.0553217419564511	0.409828445595201	0.0226724235136312	0.434443253362701	1.001	0.71772162668135	2.13202831327234	0.735182176990464	0.950496238194333	0.710280934848727	0.900552265087242	0.828077477189051	0.971090783186333	1.21538270736712	0.777061624146604	0.897098454904779	0.866690621631333	0.93345759971254	0.0487480042268838	0.0205294899870361	0.514695502415934	0.53550850012942	0.0002505047394817	-0.2863079672397	0.438325301896736	0.0306756320413317	0.0628548559852249	0.0789621098111596	2.85753358697481	0.306584523181464	0.536349434515872	0.545370894159335	7.99746552231362	0.819908285366453	0.5	0.514695502415934	TRUE	0.661042687379112	LGMA
162525	LGMA-(LAMN+MHNA+GCA)/3	LGMA	B.cells	iCAFs	COL5A2	ITGA1	3.65	-0.0478	1.8011	0.000284	0.0309	0.912	1	0.00657119802539658	up	0.429279183025973	COL5A2_ITGA1	COL5A2_ITGA1_B.cells_iCAFs	0.128560988421425	0.285092749653041	0.0366518056871767	0.109898683521841	0.302943541762349	0.033293096421126	0.35586775780378	0.262803994133876	0.309335875968828	12.9453880588283	3.54668165995296	0.973447254682247	0.98775412197855	0.98963502481191	0.990075236113334	-0.00191224672790171	-0.0400051616715838	0.450952209845491	0.0914256198347107	0.429617319439454	0.417332914121452	0.00657119802539658	0.429279183025973	0.589450337124707	0.12259260808612	0.00819495316581209	0.131203969349564	0.514286265487824	0.15426134385021	0.0732953095965243	0.11487528062296	5.07039054402244	0.46777492302168	0.779894143811157	0.772648644111644	6.96925743596305	0.912585858948567	0.5	0.589450337124707	TRUE	0.66103907754113	LGMA
162526	LGMA-(LAMN+MHNA+GCA)/3	LGMA	B.cells	iCAFs	COL5A2	ITGA1	3.65	-0.0478	1.8011	0.000284	0.0309	0.912	1	0.00819495316581209	down	0.131203969349564	COL5A2_ITGA1	COL5A2_ITGA1_B.cells_iCAFs	0.128560988421425	0.285092749653041	0.0366518056871767	0.109898683521841	0.302943541762349	0.033293096421126	0.35586775780378	0.262803994133876	0.309335875968828	12.9453880588283	3.54668165995296	0.973447254682247	0.98775412197855	0.98963502481191	0.990075236113334	-0.00191224672790171	-0.0400051616715838	0.450952209845491	0.0914256198347107	0.429617319439454	0.417332914121452	0.00657119802539658	0.429279183025973	0.589450337124707	0.12259260808612	0.00819495316581209	0.131203969349564	0.514286265487824	0.15426134385021	0.0732953095965243	0.11487528062296	5.07039054402244	0.46777492302168	0.779894143811157	0.772648644111644	6.96925743596305	0.912585858948567	0.5	0.589450337124707	TRUE	0.66103907754113	LGMA
162527	MHNA-(LGMA+LAMN+GCA)/3	MHNA	Endothelial	SPP1..macrophages	CCL2	CCR1	2.66	-0.479	1.0905	0.00276	0.682	0.707	1	-0.00794307075137463	up	-1.34586077311345	CCL2_CCR1	CCL2_CCR1_Endothelial_SPP1..macrophages	0.253912047681645	0.0631547475336412	0.0160357512670842	0.120580776689374	0.0617467581998474	0.00744547206178858	0.243146692749466	0.718445157367712	0.480795925058589	6.80718184170652	2.55909091793478	0.94175204097967	0.969085160877221	0.971186169361293	0.976588762606051	-0.0721281007912852	-0.150580586203101	0.27153701042041	0.276073481854114	0.294915558749551	0.324514911965505	-0.00794307075137463	-1.34586077311345	0.264801055997294	0.001	0.0307588437253639	4.01415473495109	1.001	0.505270542517499	0.277975874933484	0.224401089475307	5.25960453552528	0.544125540365831	0.1817753353321	0.179187356666182	5.00526681503157	0.666720377295686	0.333333333333333	1.001	TRUE	0.661037990420728	LAMN
162528	MHNA-(LGMA+LAMN+GCA)/3	MHNA	Endothelial	SPP1..macrophages	CCL2	CCR1	2.66	-0.479	1.0905	0.00276	0.682	0.707	1	0.0307588437253639	down	4.01415473495109	CCL2_CCR1	CCL2_CCR1_Endothelial_SPP1..macrophages	0.253912047681645	0.0631547475336412	0.0160357512670842	0.120580776689374	0.0617467581998474	0.00744547206178858	0.243146692749466	0.718445157367712	0.480795925058589	6.80718184170652	2.55909091793478	0.94175204097967	0.969085160877221	0.971186169361293	0.976588762606051	-0.0721281007912852	-0.150580586203101	0.27153701042041	0.276073481854114	0.294915558749551	0.324514911965505	-0.00794307075137463	-1.34586077311345	0.264801055997294	0.001	0.0307588437253639	4.01415473495109	1.001	0.505270542517499	0.277975874933484	0.224401089475307	5.25960453552528	0.544125540365831	0.1817753353321	0.179187356666182	5.00526681503157	0.666720377295686	0.333333333333333	1.001	TRUE	0.661037990420728	LAMN
162529	LGMA-(LAMN+MHNA+GCA)/3	LGMA	SPP1..macrophages	B.cells	HLA.DRB1	CD37	0.227	-0.373	-0.073	0.569	0.908	0.39	0.798	0.0767104970291232	up	-1.02928113003209	HLA.DRB1_CD37	HLA.DRB1_CD37_SPP1..macrophages_B.cells	1.60409332934484	0.735896484411601	1.18044664173297	0.808439149140319	0.471138888226648	0.380887121924867	0.434443253362701	0.35586775780378	0.39515550558324	0.0555895155283189	0.244887733604929	0.574355690731551	0.372898991515928	0.603089482951817	0.647890987674084	-0.152532901579116	-0.408935392973501	0.307941070786921	0.561174991016888	0.242903341717571	0.190733920229968	0.0767104970291232	-1.02928113003209	0.322699225203883	0.809264592613822	0.00108419402963125	-0.0860291001269362	0.474763483418199	0.0436446990956398	0.639731137398406	0.827337192617702	10.6835331071711	0.885185999286033	0.583423157732877	0.606848056248521	8.90171183690716	0.915289551011018	1	0.474763483418199	TRUE	0.661036339713911	MHNA
162530	LGMA-(LAMN+MHNA+GCA)/3	LGMA	SPP1..macrophages	B.cells	HLA.DRB1	CD37	0.227	-0.373	-0.073	0.569	0.908	0.39	0.798	0.00108419402963125	down	-0.0860291001269362	HLA.DRB1_CD37	HLA.DRB1_CD37_SPP1..macrophages_B.cells	1.60409332934484	0.735896484411601	1.18044664173297	0.808439149140319	0.471138888226648	0.380887121924867	0.434443253362701	0.35586775780378	0.39515550558324	0.0555895155283189	0.244887733604929	0.574355690731551	0.372898991515928	0.603089482951817	0.647890987674084	-0.152532901579116	-0.408935392973501	0.307941070786921	0.561174991016888	0.242903341717571	0.190733920229968	0.0767104970291232	-1.02928113003209	0.322699225203883	0.809264592613822	0.00108419402963125	-0.0860291001269362	0.474763483418199	0.0436446990956398	0.639731137398406	0.827337192617702	10.6835331071711	0.885185999286033	0.583423157732877	0.606848056248521	8.90171183690716	0.915289551011018	1	0.474763483418199	TRUE	0.661036339713911	MHNA
162531	GCA-(LGMA+LAMN+MHNA)/3	GCA	iCAFs	Fibroblasts	COL4A3	ITGB1	4.21	-0.276	1.967	0.0377	0.533	0.662	1	0.000493130122540777	up	-0.471268749882347	COL4A3_ITGB1	COL4A3_ITGB1_iCAFs_Fibroblasts	0.0642988676022747	0.731969393113793	0.0470648030967412	0.0788359788359788	0.56711362525316	0.0447089577580534	0.154589017934036	0.570070300444639	0.362329659189337	5.99360291563361	1.42365864979421	0.983892268288779	0.888446454298063	0.965143268769009	0.925944453337602	-0.0494431949146428	-0.1791420105603	0.344637082285304	0.318743262666188	0.318271649299317	0.304662234998203	0.000493130122540777	-0.471268749882347	0.42475220274476	0.0630876086317294	0.0328724650850298	0.306632360186411	0.546203220289311	0.538150534457911	0.63834493730786	0.64716530042062	3.85969022027144	0.743675873292191	0.557187085945125	0.573169133736834	8.70595496864369	0.816252497068655	0.5	0.546203220289311	TRUE	0.661036292746382	GCA
162532	GCA-(LGMA+LAMN+MHNA)/3	GCA	iCAFs	Fibroblasts	COL4A3	ITGB1	4.21	-0.276	1.967	0.0377	0.533	0.662	1	0.0328724650850298	down	0.306632360186411	COL4A3_ITGB1	COL4A3_ITGB1_iCAFs_Fibroblasts	0.0642988676022747	0.731969393113793	0.0470648030967412	0.0788359788359788	0.56711362525316	0.0447089577580534	0.154589017934036	0.570070300444639	0.362329659189337	5.99360291563361	1.42365864979421	0.983892268288779	0.888446454298063	0.965143268769009	0.925944453337602	-0.0494431949146428	-0.1791420105603	0.344637082285304	0.318743262666188	0.318271649299317	0.304662234998203	0.000493130122540777	-0.471268749882347	0.42475220274476	0.0630876086317294	0.0328724650850298	0.306632360186411	0.546203220289311	0.538150534457911	0.63834493730786	0.64716530042062	3.85969022027144	0.743675873292191	0.557187085945125	0.573169133736834	8.70595496864369	0.816252497068655	0.5	0.546203220289311	TRUE	0.661036292746382	GCA
162533	MHNA-(LGMA+LAMN+GCA)/3	MHNA	Endothelial	Tregs	SEMA7A	PLXNC1	0.902	1.16	1.031	0.629	1	0.0809	1	0.0107550410378303	up	-0.564034395984707	SEMA7A_PLXNC1	SEMA7A_PLXNC1_Endothelial_Tregs	0.025347242212515	0.100858635938698	0.00255648827436205	0.0361217465289864	0.110090944854247	0.00397667720516171	0.243146692749466	0.591672972047092	0.417409832398279	0.181617117808367	0.201349354554731	0.77161037297903	0.324095565871618	0.686409476548743	0.622438770609893	1.26677971492976	1.09205147838773	0.843559108875314	0.873742364355013	0.8899568810636	0.92052191879267	0.0107550410378303	-0.564034395984707	0.40778661069874	0.163552923132149	0.0057436751325604	-0.0895349590300796	0.474125637174394	0.116128685127569	0.20380877857151	0.288728394765374	2.99374635891849	0.69291211063171	0.272104274480653	0.274047023242704	5.45926496278827	0.722929763358607	0.333333333333333	0.474125637174394	TRUE	0.661036229719969	MHNA
162534	MHNA-(LGMA+LAMN+GCA)/3	MHNA	Endothelial	Tregs	SEMA7A	PLXNC1	0.902	1.16	1.031	0.629	1	0.0809	1	0.0057436751325604	down	-0.0895349590300796	SEMA7A_PLXNC1	SEMA7A_PLXNC1_Endothelial_Tregs	0.025347242212515	0.100858635938698	0.00255648827436205	0.0361217465289864	0.110090944854247	0.00397667720516171	0.243146692749466	0.591672972047092	0.417409832398279	0.181617117808367	0.201349354554731	0.77161037297903	0.324095565871618	0.686409476548743	0.622438770609893	1.26677971492976	1.09205147838773	0.843559108875314	0.873742364355013	0.8899568810636	0.92052191879267	0.0107550410378303	-0.564034395984707	0.40778661069874	0.163552923132149	0.0057436751325604	-0.0895349590300796	0.474125637174394	0.116128685127569	0.20380877857151	0.288728394765374	2.99374635891849	0.69291211063171	0.272104274480653	0.274047023242704	5.45926496278827	0.722929763358607	0.333333333333333	0.474125637174394	TRUE	0.661036229719969	MHNA
162535	LAMN-(LGMA+MHNA+GCA)/3	LAMN	iCAFs	Endothelial	ANXA2	EGFR	0.335	0.441	0.388	0.518	1	0.527	0.98	0.00940755376894446	up	0.185946820395279	ANXA2_EGFR	ANXA2_EGFR_iCAFs_Endothelial	0.946695501355858	0.0793576117722111	0.0751274940630969	0.792851522985276	0.0747871158830063	0.0592950787275179	0.900388818556685	0.060706862958961	0.480547840757823	0.0956995304853469	0.285670240254767	0.616696014086762	0.414999199615816	0.637265887626061	0.670241716023691	0.122681518691267	0.278189384787453	0.674137621272009	0.435097017606899	0.674227452389508	0.684984728710025	0.00940755376894446	0.185946820395279	0.544948112762131	0.150360864326393	-0.000793609902044752	-0.629008734519728	0.375975274928272	0.0144331386348107	0.412338943672728	0.871193010261162	9.33646001832753	0.691309178402026	0.103061690249828	0.111266623949694	5.19394074878209	0.57640953217802	1	0.544948112762131	TRUE	0.661035793343349	LAMN
162536	LAMN-(LGMA+MHNA+GCA)/3	LAMN	iCAFs	Endothelial	ANXA2	EGFR	0.335	0.441	0.388	0.518	1	0.527	0.98	-0.000793609902044752	down	-0.629008734519728	ANXA2_EGFR	ANXA2_EGFR_iCAFs_Endothelial	0.946695501355858	0.0793576117722111	0.0751274940630969	0.792851522985276	0.0747871158830063	0.0592950787275179	0.900388818556685	0.060706862958961	0.480547840757823	0.0956995304853469	0.285670240254767	0.616696014086762	0.414999199615816	0.637265887626061	0.670241716023691	0.122681518691267	0.278189384787453	0.674137621272009	0.435097017606899	0.674227452389508	0.684984728710025	0.00940755376894446	0.185946820395279	0.544948112762131	0.150360864326393	-0.000793609902044752	-0.629008734519728	0.375975274928272	0.0144331386348107	0.412338943672728	0.871193010261162	9.33646001832753	0.691309178402026	0.103061690249828	0.111266623949694	5.19394074878209	0.57640953217802	1	0.544948112762131	TRUE	0.661035793343349	LAMN
162537	LAMN-(LGMA+MHNA+GCA)/3	LAMN	Endothelial	Epithelial	LAMC1	ITGA1	0.235	1.91	1.0725	0.523	0.98	0.0596	1	-9.11700652019738e-05	up	-0.232073673806446	LAMC1_ITGA1	LAMC1_ITGA1_Endothelial_Epithelial	0.544725907027678	0.0922441960031927	0.0502478033358781	0.515056152042453	0.105212355212355	0.0541902708229994	0.060706862958961	0.224577196182587	0.142642029570774	0.0661521031161905	0.281498311132726	0.577857371538338	0.410477028973907	0.61373459260445	0.667940611493517	2.33927964389615	1.22475374025976	0.917759611929572	0.898895077254761	0.935366510959396	0.934355910887531	-9.11700652019738e-05	-0.232073673806446	0.468497772905966	0.0573672410891923	0.00400003578095183	-0.642932495000089	0.373442024570115	0.089004220489808	0.831603675994354	0.792499892287305	8.14731077312021	0.946866248216118	0.25301785788974	0.268993734974867	3.21384473310613	0.421374112805468	0.5	0.468497772905966	TRUE	0.661035433973097	LGMA
162538	LAMN-(LGMA+MHNA+GCA)/3	LAMN	Endothelial	Epithelial	LAMC1	ITGA1	0.235	1.91	1.0725	0.523	0.98	0.0596	1	0.00400003578095183	down	-0.642932495000089	LAMC1_ITGA1	LAMC1_ITGA1_Endothelial_Epithelial	0.544725907027678	0.0922441960031927	0.0502478033358781	0.515056152042453	0.105212355212355	0.0541902708229994	0.060706862958961	0.224577196182587	0.142642029570774	0.0661521031161905	0.281498311132726	0.577857371538338	0.410477028973907	0.61373459260445	0.667940611493517	2.33927964389615	1.22475374025976	0.917759611929572	0.898895077254761	0.935366510959396	0.934355910887531	-9.11700652019738e-05	-0.232073673806446	0.468497772905966	0.0573672410891923	0.00400003578095183	-0.642932495000089	0.373442024570115	0.089004220489808	0.831603675994354	0.792499892287305	8.14731077312021	0.946866248216118	0.25301785788974	0.268993734974867	3.21384473310613	0.421374112805468	0.5	0.468497772905966	TRUE	0.661035433973097	LGMA
162539	LGMA-(LAMN+MHNA+GCA)/3	LGMA	Macrophages	Macrophages	COL5A1	ITGB1	0.598	0.678	0.638	0.229	1	0.118	1	0.0455889634408376	up	-0.338402445115965	COL5A1_ITGB1	COL5A1_ITGB1_Macrophages_Macrophages	0.128669759185174	0.545041408849161	0.0701303468225693	0.121125288828057	0.572497800281312	0.0693439614125013	1.001	1.001	1.001	0.382818381560747	0.640164517660112	0.702197054586201	0.665939651032496	0.752761325436209	0.804666239795102	0.629263999046447	0.928117992693875	0.748607617678764	0.829635285662954	0.82500898311175	0.895122170319799	0.0455889634408376	-0.338402445115965	0.449051667234462	0.50458111938039	0.000575449846763646	-0.142297634048925	0.464526142441821	0.0357305547026903	0.0892249964747655	0.126302022925576	4.94808772093978	0.495362420313347	0.365305812405532	0.581350339324776	8.20303369595374	0.725505565635337	0.75	0.464526142441821	TRUE	0.661034667196443	LAMN
162540	LGMA-(LAMN+MHNA+GCA)/3	LGMA	Macrophages	Macrophages	COL5A1	ITGB1	0.598	0.678	0.638	0.229	1	0.118	1	0.000575449846763646	down	-0.142297634048925	COL5A1_ITGB1	COL5A1_ITGB1_Macrophages_Macrophages	0.128669759185174	0.545041408849161	0.0701303468225693	0.121125288828057	0.572497800281312	0.0693439614125013	1.001	1.001	1.001	0.382818381560747	0.640164517660112	0.702197054586201	0.665939651032496	0.752761325436209	0.804666239795102	0.629263999046447	0.928117992693875	0.748607617678764	0.829635285662954	0.82500898311175	0.895122170319799	0.0455889634408376	-0.338402445115965	0.449051667234462	0.50458111938039	0.000575449846763646	-0.142297634048925	0.464526142441821	0.0357305547026903	0.0892249964747655	0.126302022925576	4.94808772093978	0.495362420313347	0.365305812405532	0.581350339324776	8.20303369595374	0.725505565635337	0.75	0.464526142441821	TRUE	0.661034667196443	LAMN
162541	LGMA-(LAMN+MHNA+GCA)/3	LGMA	Endothelial	B.cells	CCN2	LRP6	0.679	1.02	0.8495	0.336	1	0.338	0.765	0.110862295638994	up	1.01573186759658	CCN2_LRP6	CCN2_LRP6_Endothelial_B.cells	0.755105151917229	0.0212002450096177	0.0160084142286698	0.529523644172507	0.0234336748070721	0.0124086848801943	0.623093931583111	0.35586775780378	0.489480844693445	0.321615630652296	0.473660722610156	0.722886985753162	0.571694413318393	0.736073315191292	0.75380182487594	0.480504965716792	0.471083299722345	0.821707689543658	0.610312612288897	0.799811354653252	0.777420948616601	0.110862295638994	1.01573186759658	0.696704664763837	1.001	0.00104333803328133	-0.114643150178703	0.469557522525363	0.0430091335888098	0.882583833172701	0.818740236010002	9.05227281910902	0.950926454360709	0.0752074154233188	0.0676009705043101	2.2146351167783	0.325147958982663	0.25	0.696704664763837	TRUE	0.661034145909435	LGMA
162542	LGMA-(LAMN+MHNA+GCA)/3	LGMA	Endothelial	B.cells	CCN2	LRP6	0.679	1.02	0.8495	0.336	1	0.338	0.765	0.00104333803328133	down	-0.114643150178703	CCN2_LRP6	CCN2_LRP6_Endothelial_B.cells	0.755105151917229	0.0212002450096177	0.0160084142286698	0.529523644172507	0.0234336748070721	0.0124086848801943	0.623093931583111	0.35586775780378	0.489480844693445	0.321615630652296	0.473660722610156	0.722886985753162	0.571694413318393	0.736073315191292	0.75380182487594	0.480504965716792	0.471083299722345	0.821707689543658	0.610312612288897	0.799811354653252	0.777420948616601	0.110862295638994	1.01573186759658	0.696704664763837	1.001	0.00104333803328133	-0.114643150178703	0.469557522525363	0.0430091335888098	0.882583833172701	0.818740236010002	9.05227281910902	0.950926454360709	0.0752074154233188	0.0676009705043101	2.2146351167783	0.325147958982663	0.25	0.696704664763837	TRUE	0.661034145909435	LGMA
162543	LGMA-(LAMN+MHNA+GCA)/3	LGMA	iCAFs	Endothelial	LAMB1	CD151	0.234	-0.298	-0.032	0.608	1	0.377	1	0.0177222364118551	up	0.0172043447717181	LAMB1_CD151	LAMB1_CD151_iCAFs_Endothelial	0.750293445459368	0.391326792042142	0.29360992710186	0.66810610388592	0.44357114517781	0.296352589600962	0.262803994133876	0.623093931583111	0.442948962858494	0.05056656245018	0.216096420727265	0.577397150632303	0.340723547302705	0.596726428685769	0.631222987033776	-0.126250277638674	-0.423658649794207	0.335811174991017	0.573077614085519	0.256647502694934	0.184715235357528	0.0177222364118551	0.0172043447717181	0.514087377969146	0.231762585076726	0.00204605080474832	-0.476788973955883	0.403669715917176	0.0586075697484413	0.803937235882972	0.862925280781153	8.47989478151718	0.911846280044792	0.516456517750873	0.728487215606716	7.4761072486666	0.845173781403987	1	0.514087377969146	TRUE	0.661032856986407	LAMN
162544	LGMA-(LAMN+MHNA+GCA)/3	LGMA	iCAFs	Endothelial	LAMB1	CD151	0.234	-0.298	-0.032	0.608	1	0.377	1	0.00204605080474832	down	-0.476788973955883	LAMB1_CD151	LAMB1_CD151_iCAFs_Endothelial	0.750293445459368	0.391326792042142	0.29360992710186	0.66810610388592	0.44357114517781	0.296352589600962	0.262803994133876	0.623093931583111	0.442948962858494	0.05056656245018	0.216096420727265	0.577397150632303	0.340723547302705	0.596726428685769	0.631222987033776	-0.126250277638674	-0.423658649794207	0.335811174991017	0.573077614085519	0.256647502694934	0.184715235357528	0.0177222364118551	0.0172043447717181	0.514087377969146	0.231762585076726	0.00204605080474832	-0.476788973955883	0.403669715917176	0.0586075697484413	0.803937235882972	0.862925280781153	8.47989478151718	0.911846280044792	0.516456517750873	0.728487215606716	7.4761072486666	0.845173781403987	1	0.514087377969146	TRUE	0.661032856986407	LAMN
162545	LAMN-(LGMA+MHNA+GCA)/3	LAMN	Macrophages	CD8..T.cells	GZMB	IGF2R	1.83	0.252	1.041	0.0316	1	0.344	1	0.010014208501763	up	-0.833340234276822	GZMB_IGF2R	GZMB_IGF2R_Macrophages_CD8..T.cells	0.0596467554835099	0.211334960319756	0.0126054447033098	0.0366279069767442	0.25100566689417	0.00919381221763529	0.202118009648158	0.523461688274655	0.362789848961406	2.74557263880832	1.5003129173816	0.891207779734272	0.899891948135105	0.918520890027213	0.932687690091244	0.116787272471974	0.46344155742847	0.596433704635286	0.605282069708947	0.669825727632052	0.774478979518505	0.010014208501763	-0.833340234276822	0.358534186120853	0.156300085493765	0.020313222358187	0.63605998791513	0.606138369066668	0.342775995045828	0.161697598455225	0.148088104002787	5.00061411165036	0.61560211853906	0.581238178114064	0.664093460021352	6.39342999570864	0.816509807174078	0	0.606138369066668	TRUE	0.661028067594447	LAMN
162546	LAMN-(LGMA+MHNA+GCA)/3	LAMN	Macrophages	CD8..T.cells	GZMB	IGF2R	1.83	0.252	1.041	0.0316	1	0.344	1	0.020313222358187	down	0.63605998791513	GZMB_IGF2R	GZMB_IGF2R_Macrophages_CD8..T.cells	0.0596467554835099	0.211334960319756	0.0126054447033098	0.0366279069767442	0.25100566689417	0.00919381221763529	0.202118009648158	0.523461688274655	0.362789848961406	2.74557263880832	1.5003129173816	0.891207779734272	0.899891948135105	0.918520890027213	0.932687690091244	0.116787272471974	0.46344155742847	0.596433704635286	0.605282069708947	0.669825727632052	0.774478979518505	0.010014208501763	-0.833340234276822	0.358534186120853	0.156300085493765	0.020313222358187	0.63605998791513	0.606138369066668	0.342775995045828	0.161697598455225	0.148088104002787	5.00061411165036	0.61560211853906	0.581238178114064	0.664093460021352	6.39342999570864	0.816509807174078	0	0.606138369066668	TRUE	0.661028067594447	LAMN
162547	GCA-(LGMA+LAMN+MHNA)/3	GCA	Macrophages	NK.cells	LGALS9	CD47	-0.221	0.146	-0.0375	0.747	1	0.594	1	0.00402187584280966	up	-0.137679326044477	LGALS9_CD47	LGALS9_CD47_Macrophages_NK.cells	0.294270284401251	0.352338780152405	0.103682833041038	0.371822033898305	0.344184062227161	0.127975218052684	0.0811229763135111	0.397778729953697	0.239450853133604	-0.0279961469987969	-0.126679398184601	0.375580278533696	0.225708340003202	0.354129982391548	0.345685929246038	0.0330271790327457	0.226213555018806	0.546824469996407	0.377447897951851	0.58704635285663	0.654397233201581	0.00402187584280966	-0.137679326044477	0.485761232633424	0.0976344441582996	0.00468812221702746	-0.162912029737513	0.460775616473282	0.0997082552352033	0.623496303626684	0.763203783151617	6.26955245703737	0.720932767132801	0.805853874653533	0.599924523663579	7.43437131530685	0.967714365335824	1	0.485761232633424	TRUE	0.661027694652893	MHNA
162548	GCA-(LGMA+LAMN+MHNA)/3	GCA	Macrophages	NK.cells	LGALS9	CD47	-0.221	0.146	-0.0375	0.747	1	0.594	1	0.00468812221702746	down	-0.162912029737513	LGALS9_CD47	LGALS9_CD47_Macrophages_NK.cells	0.294270284401251	0.352338780152405	0.103682833041038	0.371822033898305	0.344184062227161	0.127975218052684	0.0811229763135111	0.397778729953697	0.239450853133604	-0.0279961469987969	-0.126679398184601	0.375580278533696	0.225708340003202	0.354129982391548	0.345685929246038	0.0330271790327457	0.226213555018806	0.546824469996407	0.377447897951851	0.58704635285663	0.654397233201581	0.00402187584280966	-0.137679326044477	0.485761232633424	0.0976344441582996	0.00468812221702746	-0.162912029737513	0.460775616473282	0.0997082552352033	0.623496303626684	0.763203783151617	6.26955245703737	0.720932767132801	0.805853874653533	0.599924523663579	7.43437131530685	0.967714365335824	1	0.485761232633424	TRUE	0.661027694652893	MHNA
162549	GCA-(LGMA+LAMN+MHNA)/3	GCA	Fibroblasts	Fibroblasts	CNTN1	CHL1	1.82	2.1	1.96	0.0963	1	0.0095	0.636	0.00103600216288315	up	-0.244002047243989	CNTN1_CHL1	CNTN1_CHL1_Fibroblasts_Fibroblasts	0.0249580420335548	0.0727651685636938	0.00181607613559137	0.0287467700258398	0.080749354005168	0.00232128310932169	0.570070300444639	0.570070300444639	0.570070300444639	1.84980015743335	1.01637371287547	0.890147270689931	0.805606691211782	0.889306867296302	0.879302064991196	4.24678042889342	2.02227639471115	0.929931728350701	0.97098454904779	0.966942148760331	0.979428674092706	0.00103600216288315	-0.244002047243989	0.466316233445867	0.0684023897399167	0.0240205064140403	-1.0328020661316	0.302510236272221	0.400447379430655	0.230388139573451	0.257280166739798	2.34860761838265	0.430128951081005	0.959300674337065	1.001	3.10852182320322	0.649794053190039	0.5	0.466316233445867	TRUE	0.661026201232578	GCA
162550	GCA-(LGMA+LAMN+MHNA)/3	GCA	Fibroblasts	Fibroblasts	CNTN1	CHL1	1.82	2.1	1.96	0.0963	1	0.0095	0.636	0.0240205064140403	down	-1.0328020661316	CNTN1_CHL1	CNTN1_CHL1_Fibroblasts_Fibroblasts	0.0249580420335548	0.0727651685636938	0.00181607613559137	0.0287467700258398	0.080749354005168	0.00232128310932169	0.570070300444639	0.570070300444639	0.570070300444639	1.84980015743335	1.01637371287547	0.890147270689931	0.805606691211782	0.889306867296302	0.879302064991196	4.24678042889342	2.02227639471115	0.929931728350701	0.97098454904779	0.966942148760331	0.979428674092706	0.00103600216288315	-0.244002047243989	0.466316233445867	0.0684023897399167	0.0240205064140403	-1.0328020661316	0.302510236272221	0.400447379430655	0.230388139573451	0.257280166739798	2.34860761838265	0.430128951081005	0.959300674337065	1.001	3.10852182320322	0.649794053190039	0.5	0.466316233445867	TRUE	0.661026201232578	GCA
162551	LGMA-(LAMN+MHNA+GCA)/3	LGMA	SPP1..macrophages	Epithelial	HSPG2	ITGB1	3	0.394	1.697	0.102	0.693	0.679	1	0.00548760423946616	up	-0.0637281892651791	HSPG2_ITGB1	HSPG2_ITGB1_SPP1..macrophages_Epithelial	0.0851552104221775	0.73436820239502	0.0625352788023042	0.092219152854512	0.6427428896075	0.0592732047828648	0.434443253362701	0.261235324397914	0.347839288880307	2.97419948471425	0.991399828238082	0.954178005442612	0.798683368016648	0.924003521690411	0.875680326556747	0.0662433089334823	0.168130225719498	0.656261228889687	0.303292310456342	0.629940711462451	0.615185950413223	0.00548760423946616	-0.0637281892651791	0.499285903356384	0.111984097508232	0.000405324434411406	-0.434159778041327	0.411425553571151	0.033084043698522	0.0595336567755226	0.115331425451514	4.18150084176975	0.410656229686696	0.559649459792847	0.68808712152745	8.61607860144814	0.800035238077507	0.75	0.499285903356384	TRUE	0.66102365941304	LGMA
162552	LGMA-(LAMN+MHNA+GCA)/3	LGMA	SPP1..macrophages	Epithelial	HSPG2	ITGB1	3	0.394	1.697	0.102	0.693	0.679	1	0.000405324434411406	down	-0.434159778041327	HSPG2_ITGB1	HSPG2_ITGB1_SPP1..macrophages_Epithelial	0.0851552104221775	0.73436820239502	0.0625352788023042	0.092219152854512	0.6427428896075	0.0592732047828648	0.434443253362701	0.261235324397914	0.347839288880307	2.97419948471425	0.991399828238082	0.954178005442612	0.798683368016648	0.924003521690411	0.875680326556747	0.0662433089334823	0.168130225719498	0.656261228889687	0.303292310456342	0.629940711462451	0.615185950413223	0.00548760423946616	-0.0637281892651791	0.499285903356384	0.111984097508232	0.000405324434411406	-0.434159778041327	0.411425553571151	0.033084043698522	0.0595336567755226	0.115331425451514	4.18150084176975	0.410656229686696	0.559649459792847	0.68808712152745	8.61607860144814	0.800035238077507	0.75	0.499285903356384	TRUE	0.66102365941304	LGMA
162553	LGMA-(LAMN+MHNA+GCA)/3	LGMA	SPP1..macrophages	Endothelial	PSEN1	NOTCH2	1.4	0.814	1.107	0.0954	0.687	0.454	1	0.0220544798853788	up	1.24097063516281	PSEN1_NOTCH2	PSEN1_NOTCH2_SPP1..macrophages_Endothelial	0.223605400943667	0.0380570752779931	0.00850976757627894	0.237770826562669	0.0347846180878962	0.00827076739442584	0.434443253362701	0.623093931583111	0.528768592472906	1.42863227541427	1.0204516252959	0.847166639987194	0.807207459580599	0.869857531615175	0.880162477989435	0.279156535774317	0.342944147142896	0.780497664390945	0.504536471433705	0.746586417535034	0.722062522457779	0.0220544798853788	1.24097063516281	0.737897813348827	0.274175758086391	0.00282532852275399	-0.282837345974494	0.438956737102442	0.0707301975645318	0.300336147955446	0.326510663954798	6.38191621480887	0.652003303920644	0.113417606879206	0.0814375243933106	3.07577740297438	0.380779220433088	0.5	0.737897813348827	TRUE	0.661022725475497	LGMA
162554	LGMA-(LAMN+MHNA+GCA)/3	LGMA	SPP1..macrophages	Endothelial	PSEN1	NOTCH2	1.4	0.814	1.107	0.0954	0.687	0.454	1	0.00282532852275399	down	-0.282837345974494	PSEN1_NOTCH2	PSEN1_NOTCH2_SPP1..macrophages_Endothelial	0.223605400943667	0.0380570752779931	0.00850976757627894	0.237770826562669	0.0347846180878962	0.00827076739442584	0.434443253362701	0.623093931583111	0.528768592472906	1.42863227541427	1.0204516252959	0.847166639987194	0.807207459580599	0.869857531615175	0.880162477989435	0.279156535774317	0.342944147142896	0.780497664390945	0.504536471433705	0.746586417535034	0.722062522457779	0.0220544798853788	1.24097063516281	0.737897813348827	0.274175758086391	0.00282532852275399	-0.282837345974494	0.438956737102442	0.0707301975645318	0.300336147955446	0.326510663954798	6.38191621480887	0.652003303920644	0.113417606879206	0.0814375243933106	3.07577740297438	0.380779220433088	0.5	0.737897813348827	TRUE	0.661022725475497	LGMA
162555	MHNA-(LGMA+LAMN+GCA)/3	MHNA	C1Qhi.monocytes	CD8..T.cells	CADM1	NECTIN3	0.602	0.151	0.3765	0.402	0.661	0.585	0.985	0.00610204736952852	up	-1.2412048106415	CADM1_NECTIN3	CADM1_NECTIN3_C1Qhi.monocytes_CD8..T.cells	0.130112992585685	0.0822180365677581	0.0106976347823503	0.145775257721928	0.10328728798741	0.0150567310257637	0.176248705813806	0.223068359731449	0.199658532772628	0.238255916043149	0.39577394691553	0.703237554025932	0.512846166159757	0.709380502641268	0.723207139426925	0.0351594642215908	0.23284413391782	0.54951940352138	0.385981854114265	0.590549766439095	0.659068451311534	0.00610204736952852	-1.2412048106415	0.283941227376292	0.117999568000415	0.00841303781131981	-2.21315586604439	0.0877599401436	0.157653919986815	0.301999609309325	0.445049160671618	6.06975090030512	0.774123809039215	0.44962793982026	0.443040527315971	4.95460640224955	0.760036985673194	1	0.283941227376292	TRUE	0.661021508405743	GCA
162556	MHNA-(LGMA+LAMN+GCA)/3	MHNA	C1Qhi.monocytes	CD8..T.cells	CADM1	NECTIN3	0.602	0.151	0.3765	0.402	0.661	0.585	0.985	0.00841303781131981	down	-2.21315586604439	CADM1_NECTIN3	CADM1_NECTIN3_C1Qhi.monocytes_CD8..T.cells	0.130112992585685	0.0822180365677581	0.0106976347823503	0.145775257721928	0.10328728798741	0.0150567310257637	0.176248705813806	0.223068359731449	0.199658532772628	0.238255916043149	0.39577394691553	0.703237554025932	0.512846166159757	0.709380502641268	0.723207139426925	0.0351594642215908	0.23284413391782	0.54951940352138	0.385981854114265	0.590549766439095	0.659068451311534	0.00610204736952852	-1.2412048106415	0.283941227376292	0.117999568000415	0.00841303781131981	-2.21315586604439	0.0877599401436	0.157653919986815	0.301999609309325	0.445049160671618	6.06975090030512	0.774123809039215	0.44962793982026	0.443040527315971	4.95460640224955	0.760036985673194	1	0.283941227376292	TRUE	0.661021508405743	GCA
162557	MHNA-(LGMA+LAMN+GCA)/3	MHNA	C1Qhi.monocytes	Macrophages	ITGB2	THY1	0.187	0.32	0.2535	0.636	0.835	0.741	0.988	-0.000144901056101036	up	1.27751851713243	ITGB2_THY1	ITGB2_THY1_C1Qhi.monocytes_Macrophages	0.941984736023086	0.0714537619733141	0.0673083531102888	0.689982656372384	0.0656443368307775	0.0452934539023034	0.176248705813806	0.0345408446629282	0.105394775238367	0.0367535193737466	0.196542884351586	0.558488074275652	0.319213222346726	0.580158476068513	0.619877541219785	0.041658173446615	0.130181792020672	0.626953826805605	0.244946999640676	0.599712540424003	0.584396334890406	-0.000144901056101036	1.27751851713243	0.744581930602303	0.0568412083703689	0.0316471998988454	-0.0348579483961847	0.484073420818522	0.51909002049103	0.732956079507951	0.747625751050694	9.21805079346549	0.939071521615412	0.0951234381823421	0.10589876014993	3.75722906207619	0.423770086448721	0.666666666666667	0.744581930602303	TRUE	0.661020865562817	LGMA
162558	MHNA-(LGMA+LAMN+GCA)/3	MHNA	C1Qhi.monocytes	Macrophages	ITGB2	THY1	0.187	0.32	0.2535	0.636	0.835	0.741	0.988	0.0316471998988454	down	-0.0348579483961847	ITGB2_THY1	ITGB2_THY1_C1Qhi.monocytes_Macrophages	0.941984736023086	0.0714537619733141	0.0673083531102888	0.689982656372384	0.0656443368307775	0.0452934539023034	0.176248705813806	0.0345408446629282	0.105394775238367	0.0367535193737466	0.196542884351586	0.558488074275652	0.319213222346726	0.580158476068513	0.619877541219785	0.041658173446615	0.130181792020672	0.626953826805605	0.244946999640676	0.599712540424003	0.584396334890406	-0.000144901056101036	1.27751851713243	0.744581930602303	0.0568412083703689	0.0316471998988454	-0.0348579483961847	0.484073420818522	0.51909002049103	0.732956079507951	0.747625751050694	9.21805079346549	0.939071521615412	0.0951234381823421	0.10589876014993	3.75722906207619	0.423770086448721	0.666666666666667	0.744581930602303	TRUE	0.661020865562817	LGMA
162559	MHNA-(LGMA+LAMN+GCA)/3	MHNA	Epithelial	NK.cells	IL7	IL2RG	-0.0534	0.619	0.2828	0.978	1	0.0444	1	0.00514224277621318	up	0.782729315229056	IL7_IL2RG	IL7_IL2RG_Epithelial_NK.cells	0.0291541356748937	0.474825214433802	0.0138431187234636	0.0323423630241812	0.463629341916332	0.0149948684849202	0.197703809143393	0.220650162690461	0.209176985916927	-0.000515905154342084	-0.00966114521239857	0.450696334240435	0.0363974707859773	0.441932127421162	0.445813990715543	0.83726994149905	1.35261702988538	0.732482932087675	0.917265540783327	0.85303629177147	0.945562342795544	0.00514224277621318	0.782729315229056	0.654091624104508	0.108602968173895	0.0103521644898075	-2.87968505829037	0.001	0.187819431547594	0.21814159699577	0.176652488838225	3.2987881856915	0.58466393720794	0.704532001285793	0.682949310398917	7.72285392907808	0.942910761627423	0.333333333333333	0.654091624104508	TRUE	0.661020143550207	LGMA
162560	MHNA-(LGMA+LAMN+GCA)/3	MHNA	Epithelial	NK.cells	IL7	IL2RG	-0.0534	0.619	0.2828	0.978	1	0.0444	1	0.0103521644898075	down	-2.87968505829037	IL7_IL2RG	IL7_IL2RG_Epithelial_NK.cells	0.0291541356748937	0.474825214433802	0.0138431187234636	0.0323423630241812	0.463629341916332	0.0149948684849202	0.197703809143393	0.220650162690461	0.209176985916927	-0.000515905154342084	-0.00966114521239857	0.450696334240435	0.0363974707859773	0.441932127421162	0.445813990715543	0.83726994149905	1.35261702988538	0.732482932087675	0.917265540783327	0.85303629177147	0.945562342795544	0.00514224277621318	0.782729315229056	0.654091624104508	0.108602968173895	0.0103521644898075	-2.87968505829037	0.001	0.187819431547594	0.21814159699577	0.176652488838225	3.2987881856915	0.58466393720794	0.704532001285793	0.682949310398917	7.72285392907808	0.942910761627423	0.333333333333333	0.654091624104508	TRUE	0.661020143550207	LGMA
162561	MHNA-(LGMA+LAMN+GCA)/3	MHNA	SPP1..macrophages	SPP1..macrophages	APOE	SORL1	1.44	0.599	1.0195	0.000687	0.163	0.66	1	-0.00655468651842441	up	-0.705578333015408	APOE_SORL1	APOE_SORL1_SPP1..macrophages_SPP1..macrophages	1.94356210075333	0.0840528399518917	0.163361914191182	0.673175692855327	0.0691626409017713	0.0465586087087541	0.718445157367712	0.718445157367712	0.718445157367712	4.55478229863425	3.16304326294045	0.851668801024492	0.982071394269249	0.950896430286538	0.985993276772851	0.108093182610421	0.180456064458131	0.726149838303988	0.320764462809917	0.663447718289616	0.624281351060007	-0.00655468651842441	-0.705578333015408	0.381900123694697	0.001	0.0118752936724658	-0.243490715302927	0.446115353941737	0.211513588034511	0.781023332181263	0.779560033732738	12.4154422149953	0.951987032498926	0.142212910038242	0.130670294289602	4.00578937919948	0.476782161083469	0.333333333333333	0.446115353941737	TRUE	0.661017790503903	GCA
162562	MHNA-(LGMA+LAMN+GCA)/3	MHNA	SPP1..macrophages	SPP1..macrophages	APOE	SORL1	1.44	0.599	1.0195	0.000687	0.163	0.66	1	0.0118752936724658	down	-0.243490715302927	APOE_SORL1	APOE_SORL1_SPP1..macrophages_SPP1..macrophages	1.94356210075333	0.0840528399518917	0.163361914191182	0.673175692855327	0.0691626409017713	0.0465586087087541	0.718445157367712	0.718445157367712	0.718445157367712	4.55478229863425	3.16304326294045	0.851668801024492	0.982071394269249	0.950896430286538	0.985993276772851	0.108093182610421	0.180456064458131	0.726149838303988	0.320764462809917	0.663447718289616	0.624281351060007	-0.00655468651842441	-0.705578333015408	0.381900123694697	0.001	0.0118752936724658	-0.243490715302927	0.446115353941737	0.211513588034511	0.781023332181263	0.779560033732738	12.4154422149953	0.951987032498926	0.142212910038242	0.130670294289602	4.00578937919948	0.476782161083469	0.333333333333333	0.446115353941737	TRUE	0.661017790503903	GCA
162563	MHNA-(LGMA+LAMN+GCA)/3	MHNA	B.cells	NK.cells	TNR	ITGB1	1.05	0.278	0.664	0.0732	0.96	0.368	1	0.00255044496496371	up	-0.580356616093304	TNR_ITGB1	TNR_ITGB1_B.cells_NK.cells	0.0445158299609147	0.408966658597781	0.0182054902338223	0.0501922335924534	0.371152876595195	0.0186289918805771	0.714769094866929	0.220650162690461	0.467709628778695	1.19226336488869	1.13548891894161	0.799043540899632	0.83548103089483	0.85433007843765	0.895349767888587	0.120694306408762	0.434152181326482	0.607864714337046	0.58201581027668	0.672251167804528	0.761857707509881	0.00255044496496371	-0.580356616093304	0.404801495634244	0.0832289628470003	0.0219505944579378	-0.715283770660643	0.360278634174341	0.368247341272084	0.876169962719	0.839185575755749	3.88702903369985	0.908766177853285	0.225625301338484	0.275408536513416	7.63659897041423	0.623298289882112	0.333333333333333	0.404801495634244	TRUE	0.661016453700705	MHNA
162564	MHNA-(LGMA+LAMN+GCA)/3	MHNA	B.cells	NK.cells	TNR	ITGB1	1.05	0.278	0.664	0.0732	0.96	0.368	1	0.0219505944579378	down	-0.715283770660643	TNR_ITGB1	TNR_ITGB1_B.cells_NK.cells	0.0445158299609147	0.408966658597781	0.0182054902338223	0.0501922335924534	0.371152876595195	0.0186289918805771	0.714769094866929	0.220650162690461	0.467709628778695	1.19226336488869	1.13548891894161	0.799043540899632	0.83548103089483	0.85433007843765	0.895349767888587	0.120694306408762	0.434152181326482	0.607864714337046	0.58201581027668	0.672251167804528	0.761857707509881	0.00255044496496371	-0.580356616093304	0.404801495634244	0.0832289628470003	0.0219505944579378	-0.715283770660643	0.360278634174341	0.368247341272084	0.876169962719	0.839185575755749	3.88702903369985	0.908766177853285	0.225625301338484	0.275408536513416	7.63659897041423	0.623298289882112	0.333333333333333	0.404801495634244	TRUE	0.661016453700705	MHNA
162565	LAMN-(LGMA+MHNA+GCA)/3	LAMN	C1Qhi.monocytes	iCAFs	HBEGF	CD9	1.87	-0.492	0.689	0.000278	0.043	0.303	1	0.00887098581587464	up	-0.316237780334177	HBEGF_CD9	HBEGF_CD9_C1Qhi.monocytes_iCAFs	0.50918100254642	0.146903633937511	0.0748005396060143	0.521944922547332	0.181713873590349	0.0948446336768903	0.637645667210595	0.900388818556685	0.76901724288364	6.6496362316332	3.55595520408192	0.894889546982552	0.987834160396991	0.969985593084681	0.990155274531775	-0.255130226776866	-0.518557371497695	0.268056054617319	0.644807761408552	0.202434423284226	0.150242544017248	0.00887098581587464	-0.316237780334177	0.45310528704227	0.145107800973866	0.00376372673597095	-0.254269716982896	0.44415425227636	0.0853281413004654	1.001	1.001	7.91237588731981	1.001	0.109259574313619	0.21053100674426	6.18506262346675	0.529809976970143	1	0.45310528704227	TRUE	0.661015813470338	LAMN
162566	LAMN-(LGMA+MHNA+GCA)/3	LAMN	C1Qhi.monocytes	iCAFs	HBEGF	CD9	1.87	-0.492	0.689	0.000278	0.043	0.303	1	0.00376372673597095	down	-0.254269716982896	HBEGF_CD9	HBEGF_CD9_C1Qhi.monocytes_iCAFs	0.50918100254642	0.146903633937511	0.0748005396060143	0.521944922547332	0.181713873590349	0.0948446336768903	0.637645667210595	0.900388818556685	0.76901724288364	6.6496362316332	3.55595520408192	0.894889546982552	0.987834160396991	0.969985593084681	0.990155274531775	-0.255130226776866	-0.518557371497695	0.268056054617319	0.644807761408552	0.202434423284226	0.150242544017248	0.00887098581587464	-0.316237780334177	0.45310528704227	0.145107800973866	0.00376372673597095	-0.254269716982896	0.44415425227636	0.0853281413004654	1.001	1.001	7.91237588731981	1.001	0.109259574313619	0.21053100674426	6.18506262346675	0.529809976970143	1	0.45310528704227	TRUE	0.661015813470338	LAMN
162567	LGMA-(LAMN+MHNA+GCA)/3	LGMA	Endothelial	Endothelial	HLA.DRA	CD81	0.308	0.0239	0.16595	0.496	1	0.937	1	0.0156584636933309	up	-0.565767387863715	HLA.DRA_CD81	HLA.DRA_CD81_Endothelial_Endothelial	1.0107765662535	0.91729137926841	0.92717663059086	0.664711672386298	0.756264542526903	0.502697868829516	0.623093931583111	0.623093931583111	0.623093931583111	0.0937916436410192	0.304518323509803	0.607071394269249	0.433708179926365	0.636025292140227	0.679246038098287	0.000675423777782099	0.0282604091122217	0.484751167804527	0.068496227093065	0.489444843693856	0.4975071864894	0.0156584636933309	-0.565767387863715	0.407469669735424	0.211558007495079	0.00579499501242022	0.456272264019962	0.573428289301067	0.116927029272067	0.288575807672012	0.670691141609831	9.56079244066486	0.632569745375036	0.695607224621985	0.863784122994571	9.00192936976833	0.795295594578848	1	0.573428289301067	TRUE	0.661014822288306	LGMA
162568	LGMA-(LAMN+MHNA+GCA)/3	LGMA	Endothelial	Endothelial	HLA.DRA	CD81	0.308	0.0239	0.16595	0.496	1	0.937	1	0.00579499501242022	down	0.456272264019962	HLA.DRA_CD81	HLA.DRA_CD81_Endothelial_Endothelial	1.0107765662535	0.91729137926841	0.92717663059086	0.664711672386298	0.756264542526903	0.502697868829516	0.623093931583111	0.623093931583111	0.623093931583111	0.0937916436410192	0.304518323509803	0.607071394269249	0.433708179926365	0.636025292140227	0.679246038098287	0.000675423777782099	0.0282604091122217	0.484751167804527	0.068496227093065	0.489444843693856	0.4975071864894	0.0156584636933309	-0.565767387863715	0.407469669735424	0.211558007495079	0.00579499501242022	0.456272264019962	0.573428289301067	0.116927029272067	0.288575807672012	0.670691141609831	9.56079244066486	0.632569745375036	0.695607224621985	0.863784122994571	9.00192936976833	0.795295594578848	1	0.573428289301067	TRUE	0.661014822288306	LGMA
162569	GCA-(LGMA+LAMN+MHNA)/3	GCA	Endothelial	NK.cells	FAM3C	ADGRG5	-0.0465	0.699	0.32625	0.91	1	0.214	1	0.00262527397413578	up	-0.784806515028847	FAM3C_ADGRG5	FAM3C_ADGRG5_Endothelial_NK.cells	0.132190180129854	0.0815815726855851	0.0107842827885843	0.154501820589209	0.076404873402651	0.0118046920425976	0.391834343333059	0.397778729953697	0.394806536643378	-0.00190457525706915	-0.0409586076789064	0.45391788058268	0.0929446134144389	0.429206018889067	0.414899151592765	0.468040772428916	0.669586226650809	0.754064858066834	0.729743083003953	0.797251167804528	0.841560366510959	0.00262527397413578	-0.784806515028847	0.367410352199927	0.0839615476455124	0.00413472810976649	-0.488109854577976	0.401610026300206	0.0910995260967505	0.356639373594397	0.370771336976	5.82611772858573	0.750746129319066	1.001	1.001	5.01562298093679	1.001	0.5	0.401610026300206	TRUE	0.661014051635617	LGMA
162570	GCA-(LGMA+LAMN+MHNA)/3	GCA	Endothelial	NK.cells	FAM3C	ADGRG5	-0.0465	0.699	0.32625	0.91	1	0.214	1	0.00413472810976649	down	-0.488109854577976	FAM3C_ADGRG5	FAM3C_ADGRG5_Endothelial_NK.cells	0.132190180129854	0.0815815726855851	0.0107842827885843	0.154501820589209	0.076404873402651	0.0118046920425976	0.391834343333059	0.397778729953697	0.394806536643378	-0.00190457525706915	-0.0409586076789064	0.45391788058268	0.0929446134144389	0.429206018889067	0.414899151592765	0.468040772428916	0.669586226650809	0.754064858066834	0.729743083003953	0.797251167804528	0.841560366510959	0.00262527397413578	-0.784806515028847	0.367410352199927	0.0839615476455124	0.00413472810976649	-0.488109854577976	0.401610026300206	0.0910995260967505	0.356639373594397	0.370771336976	5.82611772858573	0.750746129319066	1.001	1.001	5.01562298093679	1.001	0.5	0.401610026300206	TRUE	0.661014051635617	LGMA
162571	LGMA-(LAMN+MHNA+GCA)/3	LGMA	C1Qhi.monocytes	Epithelial	HBEGF	CD6	1.41	0.136	0.773	0.00215	0.247	0.914	1	0.0163515525457159	up	2.16940759192596	HBEGF_CD6	HBEGF_CD6_C1Qhi.monocytes_Epithelial	0.464403671736135	0.0151718050424588	0.00704584196858266	0.448209434588356	0.0192514330858253	0.00862867393841331	0.475378729342036	0.261235324397914	0.368307026869975	3.761261771519	2.66756154008439	0.848587321914519	0.97180646710421	0.939170801984953	0.978469665439411	0.00531131738019892	0.0390538042661686	0.541816385195832	0.0898760330578512	0.519538268056055	0.508062342795544	0.0163515525457159	2.16940759192596	0.907696476007967	0.218343428856304	0.000749532666285444	-0.211885185704808	0.45186557632506	0.038438628065341	0.913060091428484	0.859729370142901	7.8986551595246	0.999265915574462	0.0285468316492766	0.039020445062555	2.29949794858892	0.290144949700561	0	0.907696476007967	TRUE	0.66101367253739	LAMN
162572	LGMA-(LAMN+MHNA+GCA)/3	LGMA	C1Qhi.monocytes	Epithelial	HBEGF	CD6	1.41	0.136	0.773	0.00215	0.247	0.914	1	0.000749532666285444	down	-0.211885185704808	HBEGF_CD6	HBEGF_CD6_C1Qhi.monocytes_Epithelial	0.464403671736135	0.0151718050424588	0.00704584196858266	0.448209434588356	0.0192514330858253	0.00862867393841331	0.475378729342036	0.261235324397914	0.368307026869975	3.761261771519	2.66756154008439	0.848587321914519	0.97180646710421	0.939170801984953	0.978469665439411	0.00531131738019892	0.0390538042661686	0.541816385195832	0.0898760330578512	0.519538268056055	0.508062342795544	0.0163515525457159	2.16940759192596	0.907696476007967	0.218343428856304	0.000749532666285444	-0.211885185704808	0.45186557632506	0.038438628065341	0.913060091428484	0.859729370142901	7.8986551595246	0.999265915574462	0.0285468316492766	0.039020445062555	2.29949794858892	0.290144949700561	0	0.907696476007967	TRUE	0.66101367253739	LAMN
162573	LAMN-(LGMA+MHNA+GCA)/3	LAMN	SPP1..macrophages	Macrophages	SIGLEC9	SIGLEC10	-0.0705	0.829	0.37925	0.969	1	0.33	1	0.014440076713165	up	0.848726335067338	SIGLEC9_SIGLEC10	SIGLEC9_SIGLEC10_SPP1..macrophages_Macrophages	0.0386864314443173	0.0954284335986451	0.00369178555425257	0.0285714285714286	0.133139534883721	0.00380398671096346	0.117858340400099	0.202118009648158	0.159988175024128	-0.000964173717921045	-0.0136762229492347	0.442512405954858	0.0437409956779254	0.437449975988474	0.441672002561229	0.399151943841231	0.481486060122112	0.78352946460654	0.618083003952569	0.781800215594682	0.781261228889687	0.014440076713165	0.848726335067338	0.666161593558436	0.19962985569606	0.0133202845717347	0.474014368316737	0.576656238541336	0.233992206971934	0.425934767195395	0.222529625406478	2.86781838242948	0.565533562369772	0.582112511240147	0.602357516412596	5.29282532889338	0.929391192505112	0.5	0.666161593558436	TRUE	0.661013436261723	GCA
162574	LAMN-(LGMA+MHNA+GCA)/3	LAMN	SPP1..macrophages	Macrophages	SIGLEC9	SIGLEC10	-0.0705	0.829	0.37925	0.969	1	0.33	1	0.0133202845717347	down	0.474014368316737	SIGLEC9_SIGLEC10	SIGLEC9_SIGLEC10_SPP1..macrophages_Macrophages	0.0386864314443173	0.0954284335986451	0.00369178555425257	0.0285714285714286	0.133139534883721	0.00380398671096346	0.117858340400099	0.202118009648158	0.159988175024128	-0.000964173717921045	-0.0136762229492347	0.442512405954858	0.0437409956779254	0.437449975988474	0.441672002561229	0.399151943841231	0.481486060122112	0.78352946460654	0.618083003952569	0.781800215594682	0.781261228889687	0.014440076713165	0.848726335067338	0.666161593558436	0.19962985569606	0.0133202845717347	0.474014368316737	0.576656238541336	0.233992206971934	0.425934767195395	0.222529625406478	2.86781838242948	0.565533562369772	0.582112511240147	0.602357516412596	5.29282532889338	0.929391192505112	0.5	0.666161593558436	TRUE	0.661013436261723	GCA
162575	MHNA-(LGMA+LAMN+GCA)/3	MHNA	Fibroblasts	CD4..T.cells	PLAT	ITGB2	-0.25	0.169	-0.0405	0.698	1	0.546	1	0.014433651857548	up	0.394315793002602	PLAT_ITGB2	PLAT_ITGB2_Fibroblasts_CD4..T.cells	0.226864236626712	0.407031632243069	0.0923409205317484	0.197737024795347	0.446074822307136	0.088205508199126	0.310731215249496	0.415346021722053	0.363038618485774	-0.0390361443442097	-0.156144577376839	0.364394909556587	0.267128221546342	0.338122298703378	0.325536257403554	0.0444144433828994	0.262807357295263	0.558951670858785	0.418904958677686	0.603350700682716	0.676360941430111	0.014433651857548	0.394315793002602	0.583056002189252	0.199566955604107	0.00346771191254175	-0.180788086296016	0.457523296330089	0.0807232649520674	0.618331200089766	0.574323579943553	6.62060374991376	0.829615889790249	0.31727824356281	0.483694667980353	7.46108516819786	0.760274566114892	1	0.583056002189252	TRUE	0.661012426857984	LAMN
162576	MHNA-(LGMA+LAMN+GCA)/3	MHNA	Fibroblasts	CD4..T.cells	PLAT	ITGB2	-0.25	0.169	-0.0405	0.698	1	0.546	1	0.00346771191254175	down	-0.180788086296016	PLAT_ITGB2	PLAT_ITGB2_Fibroblasts_CD4..T.cells	0.226864236626712	0.407031632243069	0.0923409205317484	0.197737024795347	0.446074822307136	0.088205508199126	0.310731215249496	0.415346021722053	0.363038618485774	-0.0390361443442097	-0.156144577376839	0.364394909556587	0.267128221546342	0.338122298703378	0.325536257403554	0.0444144433828994	0.262807357295263	0.558951670858785	0.418904958677686	0.603350700682716	0.676360941430111	0.014433651857548	0.394315793002602	0.583056002189252	0.199566955604107	0.00346771191254175	-0.180788086296016	0.457523296330089	0.0807232649520674	0.618331200089766	0.574323579943553	6.62060374991376	0.829615889790249	0.31727824356281	0.483694667980353	7.46108516819786	0.760274566114892	1	0.583056002189252	TRUE	0.661012426857984	LAMN
162577	LAMN-(LGMA+MHNA+GCA)/3	LAMN	Tregs	CD4..T.cells	MPZL3	KIAA0319L	-0.0565	0.143	0.04325	0.899	1	0.627	1	0.000196753662170177	up	-0.998105107225365	MPZL3_KIAA0319L	MPZL3_KIAA0319L_Tregs_CD4..T.cells	0.210936058819921	0.140989772521495	0.0297398269496014	0.2	0.17878664001938	0.035757328003876	0.223854363600918	0.372192634222999	0.298023498911959	-0.00261257741707257	-0.0462403082667712	0.449415719545382	0.103149511765648	0.424563790619497	0.410076836881703	0.0289907416612075	0.202732459169284	0.545319798778297	0.348252784764642	0.580398850161696	0.639934423284226	0.000196753662170177	-0.998105107225365	0.328400901490087	0.0601860482354791	0.00258426295202765	-0.75097257389507	0.353785512312374	0.0669801247398298	0.773279779365593	0.691106243476865	6.61961050687806	0.960685220019888	0.441368574639682	0.477325460513441	5.72652929974204	0.798717010078327	1	0.353785512312374	TRUE	0.661011114846435	GCA
162578	LAMN-(LGMA+MHNA+GCA)/3	LAMN	Tregs	CD4..T.cells	MPZL3	KIAA0319L	-0.0565	0.143	0.04325	0.899	1	0.627	1	0.00258426295202765	down	-0.75097257389507	MPZL3_KIAA0319L	MPZL3_KIAA0319L_Tregs_CD4..T.cells	0.210936058819921	0.140989772521495	0.0297398269496014	0.2	0.17878664001938	0.035757328003876	0.223854363600918	0.372192634222999	0.298023498911959	-0.00261257741707257	-0.0462403082667712	0.449415719545382	0.103149511765648	0.424563790619497	0.410076836881703	0.0289907416612075	0.202732459169284	0.545319798778297	0.348252784764642	0.580398850161696	0.639934423284226	0.000196753662170177	-0.998105107225365	0.328400901490087	0.0601860482354791	0.00258426295202765	-0.75097257389507	0.353785512312374	0.0669801247398298	0.773279779365593	0.691106243476865	6.61961050687806	0.960685220019888	0.441368574639682	0.477325460513441	5.72652929974204	0.798717010078327	1	0.353785512312374	TRUE	0.661011114846435	GCA
162579	MHNA-(LGMA+LAMN+GCA)/3	MHNA	Endothelial	CD4..T.cells	COL9A2	ITGB1	4.27	0.4	2.335	0.18	0.959	0.213	0.982	0.0124686037000784	up	-0.285285102253018	COL9A2_ITGB1	COL9A2_ITGB1_Endothelial_CD4..T.cells	0.0479722505553215	0.518271114033557	0.0248626317380034	0.0273316427162581	0.506227110195031	0.0138360185091344	0.243146692749466	0.415346021722053	0.329246357235759	3.17998640320888	0.744727494896694	0.984812710100848	0.714643028653754	0.929005922842965	0.830578677765327	0.268648158624505	0.671620396561262	0.658843873517787	0.730506647502695	0.742364355012576	0.842121810995329	0.0124686037000784	-0.285285102253018	0.45876611657476	0.180328903083644	0.00325106256318706	-0.366875743978349	0.423667024086873	0.0773530166206427	0.99878306703151	0.472229214337014	2.84081331959075	0.678844994693861	0.337826148071398	0.48065262106416	7.91261379716933	0.673102304781212	0.333333333333333	0.45876611657476	TRUE	0.661010657982935	MHNA
162580	MHNA-(LGMA+LAMN+GCA)/3	MHNA	Endothelial	CD4..T.cells	COL9A2	ITGB1	4.27	0.4	2.335	0.18	0.959	0.213	0.982	0.00325106256318706	down	-0.366875743978349	COL9A2_ITGB1	COL9A2_ITGB1_Endothelial_CD4..T.cells	0.0479722505553215	0.518271114033557	0.0248626317380034	0.0273316427162581	0.506227110195031	0.0138360185091344	0.243146692749466	0.415346021722053	0.329246357235759	3.17998640320888	0.744727494896694	0.984812710100848	0.714643028653754	0.929005922842965	0.830578677765327	0.268648158624505	0.671620396561262	0.658843873517787	0.730506647502695	0.742364355012576	0.842121810995329	0.0124686037000784	-0.285285102253018	0.45876611657476	0.180328903083644	0.00325106256318706	-0.366875743978349	0.423667024086873	0.0773530166206427	0.99878306703151	0.472229214337014	2.84081331959075	0.678844994693861	0.337826148071398	0.48065262106416	7.91261379716933	0.673102304781212	0.333333333333333	0.45876611657476	TRUE	0.661010657982935	MHNA
162581	LAMN-(LGMA+MHNA+GCA)/3	LAMN	SPP1..macrophages	Tregs	GPC3	IGF1R	4.11	0.219	2.1645	0.0942	0.878	0.638	1	0.00545965895681117	up	0.50322740468839	GPC3_IGF1R	GPC3_IGF1R_SPP1..macrophages_Tregs	0.0657881455141156	0.187708581174218	0.0123489994525376	0.0428571428571429	0.17	0.00728571428571429	0.117858340400099	0.223854363600918	0.170856352000508	4.21665078952127	1.02594909720712	0.982591643989115	0.808908275972467	0.946054105970866	0.881082919801505	0.0427442713600655	0.195179321278838	0.581993352497305	0.338955264103485	0.601060007186489	0.634634387351779	0.00545965895681117	0.50322740468839	0.602974474711901	0.111710509905113	0.00559974001986328	0.627796522982784	0.604634937179211	0.113889596596513	0.288687420722408	0.22748121566104	3.47123696847236	0.530492775982907	0.23564964564804	0.212131467746225	6.51564246727352	0.71027840279952	0.5	0.604634937179211	TRUE	0.661010412323907	LAMN
162582	LAMN-(LGMA+MHNA+GCA)/3	LAMN	SPP1..macrophages	Tregs	GPC3	IGF1R	4.11	0.219	2.1645	0.0942	0.878	0.638	1	0.00559974001986328	down	0.627796522982784	GPC3_IGF1R	GPC3_IGF1R_SPP1..macrophages_Tregs	0.0657881455141156	0.187708581174218	0.0123489994525376	0.0428571428571429	0.17	0.00728571428571429	0.117858340400099	0.223854363600918	0.170856352000508	4.21665078952127	1.02594909720712	0.982591643989115	0.808908275972467	0.946054105970866	0.881082919801505	0.0427442713600655	0.195179321278838	0.581993352497305	0.338955264103485	0.601060007186489	0.634634387351779	0.00545965895681117	0.50322740468839	0.602974474711901	0.111710509905113	0.00559974001986328	0.627796522982784	0.604634937179211	0.113889596596513	0.288687420722408	0.22748121566104	3.47123696847236	0.530492775982907	0.23564964564804	0.212131467746225	6.51564246727352	0.71027840279952	0.5	0.604634937179211	TRUE	0.661010412323907	LAMN
162583	LAMN-(LGMA+MHNA+GCA)/3	LAMN	Fibroblasts	Epithelial	POSTN	ITGAV	-0.413	0.353	-0.03	0.553	1	0.742	1	0.00584232131588446	up	2.27965319259656	POSTN_ITGAV	POSTN_ITGAV_Fibroblasts_Epithelial	0.511345481327059	0.237976639169261	0.121688279100602	0.382725153865764	0.268918918918919	0.102922034620658	0.20634857114243	0.224577196182587	0.215462883662509	-0.10625452077116	-0.257274868695302	0.307147430766768	0.386065311349448	0.278373619337282	0.269149191611974	0.0457474214365034	0.129596094720973	0.639552641034854	0.244093604024434	0.605102407473949	0.583947179302911	0.00584232131588446	2.27965319259656	0.927858917217961	0.11545681939553	0.000809100662491872	-1.866766075726	0.150781137730545	0.0393652818513736	0.344906921483177	0.579349445724242	8.23699204634398	0.759121989344504	0.273151860592714	0.344970398516485	6.30791742608572	0.548676961231133	1	0.927858917217961	TRUE	0.661010198027609	LAMN
162584	LAMN-(LGMA+MHNA+GCA)/3	LAMN	Fibroblasts	Epithelial	POSTN	ITGAV	-0.413	0.353	-0.03	0.553	1	0.742	1	0.000809100662491872	down	-1.866766075726	POSTN_ITGAV	POSTN_ITGAV_Fibroblasts_Epithelial	0.511345481327059	0.237976639169261	0.121688279100602	0.382725153865764	0.268918918918919	0.102922034620658	0.20634857114243	0.224577196182587	0.215462883662509	-0.10625452077116	-0.257274868695302	0.307147430766768	0.386065311349448	0.278373619337282	0.269149191611974	0.0457474214365034	0.129596094720973	0.639552641034854	0.244093604024434	0.605102407473949	0.583947179302911	0.00584232131588446	2.27965319259656	0.927858917217961	0.11545681939553	0.000809100662491872	-1.866766075726	0.150781137730545	0.0393652818513736	0.344906921483177	0.579349445724242	8.23699204634398	0.759121989344504	0.273151860592714	0.344970398516485	6.30791742608572	0.548676961231133	1	0.927858917217961	TRUE	0.661010198027609	LAMN
162585	LAMN-(LGMA+MHNA+GCA)/3	LAMN	Macrophages	Fibroblasts	MDK	SDC3	1.48	0.858	1.169	0.0557	1	0.294	1	0.0119995440640493	up	-0.68427041363586	MDK_SDC3	MDK_SDC3_Macrophages_Fibroblasts	0.137593969321926	0.0375250201028813	0.00516321646484052	0.134011627906977	0.0417713682217124	0.00559784905529343	0.202118009648158	0.20634857114243	0.204233290395294	1.85613431114288	1.25414480482627	0.856551144549384	0.860372979029934	0.889627020970066	0.909316471906515	0.456157990506369	0.531652669587843	0.7899748472871	0.654240028745958	0.795499461013295	0.800148221343874	0.0119995440640493	-0.68427041363586	0.38579705626329	0.175736754092865	-0.000192494393992639	-0.649024321457424	0.372333694562813	0.0237842331293961	0.259326726237697	0.286038156599885	6.06703039089897	0.746890014118444	0.143170468802947	0.126656313409908	3.85766917131931	0.574873244673872	0.5	0.38579705626329	TRUE	0.661010119563462	LAMN
162586	LAMN-(LGMA+MHNA+GCA)/3	LAMN	Macrophages	Fibroblasts	MDK	SDC3	1.48	0.858	1.169	0.0557	1	0.294	1	-0.000192494393992639	down	-0.649024321457424	MDK_SDC3	MDK_SDC3_Macrophages_Fibroblasts	0.137593969321926	0.0375250201028813	0.00516321646484052	0.134011627906977	0.0417713682217124	0.00559784905529343	0.202118009648158	0.20634857114243	0.204233290395294	1.85613431114288	1.25414480482627	0.856551144549384	0.860372979029934	0.889627020970066	0.909316471906515	0.456157990506369	0.531652669587843	0.7899748472871	0.654240028745958	0.795499461013295	0.800148221343874	0.0119995440640493	-0.68427041363586	0.38579705626329	0.175736754092865	-0.000192494393992639	-0.649024321457424	0.372333694562813	0.0237842331293961	0.259326726237697	0.286038156599885	6.06703039089897	0.746890014118444	0.143170468802947	0.126656313409908	3.85766917131931	0.574873244673872	0.5	0.38579705626329	TRUE	0.661010119563462	LAMN
162587	MHNA-(LGMA+LAMN+GCA)/3	MHNA	NK.cells	CD8..T.cells	GDF11	BMPR2	0.743	0.146	0.4445	0.172	1	0.582	0.985	0.00749307619323147	up	-0.720414303093622	GDF11_BMPR2	GDF11_BMPR2_NK.cells_CD8..T.cells	0.0469429464042634	0.187383520008452	0.00879633453679898	0.0491776979171708	0.222100988906374	0.0109224153395426	0.220650162690461	0.223068359731449	0.221859261210955	0.568002363947691	0.764471553092451	0.740175284136385	0.722526812870178	0.788058267968625	0.835040819593405	0.0343212442411163	0.235077015350112	0.546824469996407	0.388654329859863	0.589112468559109	0.660528206970895	0.00749307619323147	-0.720414303093622	0.379186823819911	0.131617903747634	0.0158590825619697	0.317317970294965	0.548147330551248	0.27348634676926	0.29550729371117	0.487345244997618	4.24111063183073	0.824612027685235	0.170721049514809	0.252561928874432	5.86164723249058	0.53817848150949	0.666666666666667	0.548147330551248	TRUE	0.661010102441428	MHNA
162588	MHNA-(LGMA+LAMN+GCA)/3	MHNA	NK.cells	CD8..T.cells	GDF11	BMPR2	0.743	0.146	0.4445	0.172	1	0.582	0.985	0.0158590825619697	down	0.317317970294965	GDF11_BMPR2	GDF11_BMPR2_NK.cells_CD8..T.cells	0.0469429464042634	0.187383520008452	0.00879633453679898	0.0491776979171708	0.222100988906374	0.0109224153395426	0.220650162690461	0.223068359731449	0.221859261210955	0.568002363947691	0.764471553092451	0.740175284136385	0.722526812870178	0.788058267968625	0.835040819593405	0.0343212442411163	0.235077015350112	0.546824469996407	0.388654329859863	0.589112468559109	0.660528206970895	0.00749307619323147	-0.720414303093622	0.379186823819911	0.131617903747634	0.0158590825619697	0.317317970294965	0.548147330551248	0.27348634676926	0.29550729371117	0.487345244997618	4.24111063183073	0.824612027685235	0.170721049514809	0.252561928874432	5.86164723249058	0.53817848150949	0.666666666666667	0.548147330551248	TRUE	0.661010102441428	MHNA
162589	MHNA-(LGMA+LAMN+GCA)/3	MHNA	C1Qhi.monocytes	CD8..T.cells	CLEC2B	KLRF1	0.913	0.225	0.569	0.0388	0.209	0.685	0.99	0.0100762264755089	up	0.246697322241751	CLEC2B_KLRF1	CLEC2B_KLRF1_C1Qhi.monocytes_CD8..T.cells	0.330886335970963	0.0344099663877869	0.0113857876989388	0.348319273562279	0.0439249286005712	0.0152998992214259	0.176248705813806	0.223068359731449	0.199658532772628	1.28839663453249	1.41116827440579	0.773891467904594	0.886865695533856	0.860212902193053	0.925024011525532	0.0369696214142042	0.164309428507574	0.584845490477902	0.297071505569529	0.593716313330938	0.611839741286382	0.0100762264755089	0.246697322241751	0.556058564467291	0.156907248749079	0.0126697833626571	-0.766537747791367	0.3509536277505	0.223872856874582	0.509552309587403	0.562674726405519	7.37607764088896	0.881623299985036	0.195864125825073	0.275825976378463	3.64148509731602	0.583405937977397	0.333333333333333	0.556058564467291	TRUE	0.661009968126108	MHNA
162590	MHNA-(LGMA+LAMN+GCA)/3	MHNA	C1Qhi.monocytes	CD8..T.cells	CLEC2B	KLRF1	0.913	0.225	0.569	0.0388	0.209	0.685	0.99	0.0126697833626571	down	-0.766537747791367	CLEC2B_KLRF1	CLEC2B_KLRF1_C1Qhi.monocytes_CD8..T.cells	0.330886335970963	0.0344099663877869	0.0113857876989388	0.348319273562279	0.0439249286005712	0.0152998992214259	0.176248705813806	0.223068359731449	0.199658532772628	1.28839663453249	1.41116827440579	0.773891467904594	0.886865695533856	0.860212902193053	0.925024011525532	0.0369696214142042	0.164309428507574	0.584845490477902	0.297071505569529	0.593716313330938	0.611839741286382	0.0100762264755089	0.246697322241751	0.556058564467291	0.156907248749079	0.0126697833626571	-0.766537747791367	0.3509536277505	0.223872856874582	0.509552309587403	0.562674726405519	7.37607764088896	0.881623299985036	0.195864125825073	0.275825976378463	3.64148509731602	0.583405937977397	0.333333333333333	0.556058564467291	TRUE	0.661009968126108	MHNA
162591	LGMA-(LAMN+MHNA+GCA)/3	LGMA	CD8..T.cells	CD4..T.cells	TGFB1	ENG	0.147	0.583	0.365	0.527	0.984	0.111	0.967	0.0425947538688479	up	5.70399836233382	TGFB1_ENG	TGFB1_ENG_CD8..T.cells_CD4..T.cells	1.02517520862328	0.0245051893694397	0.0251221126241683	0.749719249439567	0.0327315034326155	0.0245394381865291	0.272401410357726	0.225262262027145	0.248831836192436	0.0408938395637556	0.278189384787453	0.541239795101649	0.407555626700816	0.586001280614695	0.666459900752361	0.556576703367379	0.954677021213343	0.721276500179662	0.838012037369745	0.813735177865613	0.899838303988502	0.0425947538688479	5.70399836233382	1.001	0.475267455598538	0.00453769870921116	-0.458203192545228	0.407051161431237	0.0973682317006993	0.827378963218955	0.946047396747362	9.21026559570662	0.904959747827619	0.025317014525884	0.0472171240905168	3.21665668521821	0.315180361583109	0	1.001	TRUE	0.661008610803967	LGMA
162592	LGMA-(LAMN+MHNA+GCA)/3	LGMA	CD8..T.cells	CD4..T.cells	TGFB1	ENG	0.147	0.583	0.365	0.527	0.984	0.111	0.967	0.00453769870921116	down	-0.458203192545228	TGFB1_ENG	TGFB1_ENG_CD8..T.cells_CD4..T.cells	1.02517520862328	0.0245051893694397	0.0251221126241683	0.749719249439567	0.0327315034326155	0.0245394381865291	0.272401410357726	0.225262262027145	0.248831836192436	0.0408938395637556	0.278189384787453	0.541239795101649	0.407555626700816	0.586001280614695	0.666459900752361	0.556576703367379	0.954677021213343	0.721276500179662	0.838012037369745	0.813735177865613	0.899838303988502	0.0425947538688479	5.70399836233382	1.001	0.475267455598538	0.00453769870921116	-0.458203192545228	0.407051161431237	0.0973682317006993	0.827378963218955	0.946047396747362	9.21026559570662	0.904959747827619	0.025317014525884	0.0472171240905168	3.21665668521821	0.315180361583109	0	1.001	TRUE	0.661008610803967	LGMA
162593	LGMA-(LAMN+MHNA+GCA)/3	LGMA	CD8..T.cells	SPP1..macrophages	AREG	MMP9	0.163	6.68	3.4215	0.616	0.992	2.79e-09	5.72e-06	0.0502877343822644	up	-0.334681857888316	AREG_MMP9	AREG_MMP9_CD8..T.cells_SPP1..macrophages	0.360192367185162	0.246190748541889	0.0886760284963902	0.317770963219432	0.114917127071823	0.0365173261600231	0.272401410357726	0.434443253362701	0.353422331860213	0.0342983439171987	0.210419287835575	0.548143108692172	0.334400512245878	0.576676804866336	0.627881383063871	57.1433639221324	8.5543957967264	0.998899568810636	0.99995508444125	0.99995508444125	0.99995508444125	0.0502877343822644	-0.334681857888316	0.449732112719704	0.550582639398707	0.00686094889846517	-0.369963808993378	0.423105190104138	0.133509259112679	0.301754764024577	0.489730156031878	7.71000517415459	0.740206322197702	0.99624224731638	0.963598722926768	4.63402994447993	0.608167927300513	0.5	0.449732112719704	TRUE	0.661008351767615	LGMA
162594	LGMA-(LAMN+MHNA+GCA)/3	LGMA	CD8..T.cells	SPP1..macrophages	AREG	MMP9	0.163	6.68	3.4215	0.616	0.992	2.79e-09	5.72e-06	0.00686094889846517	down	-0.369963808993378	AREG_MMP9	AREG_MMP9_CD8..T.cells_SPP1..macrophages	0.360192367185162	0.246190748541889	0.0886760284963902	0.317770963219432	0.114917127071823	0.0365173261600231	0.272401410357726	0.434443253362701	0.353422331860213	0.0342983439171987	0.210419287835575	0.548143108692172	0.334400512245878	0.576676804866336	0.627881383063871	57.1433639221324	8.5543957967264	0.998899568810636	0.99995508444125	0.99995508444125	0.99995508444125	0.0502877343822644	-0.334681857888316	0.449732112719704	0.550582639398707	0.00686094889846517	-0.369963808993378	0.423105190104138	0.133509259112679	0.301754764024577	0.489730156031878	7.71000517415459	0.740206322197702	0.99624224731638	0.963598722926768	4.63402994447993	0.608167927300513	0.5	0.449732112719704	TRUE	0.661008351767615	LGMA
162595	LAMN-(LGMA+MHNA+GCA)/3	LAMN	SPP1..macrophages	Tregs	CCL5	CCR4	0.561	1.16	0.8605	0.64	0.989	0.0859	1	0.00499229709316023	up	0.260163817142761	CCL5_CCR4	CCL5_CCR4_SPP1..macrophages_Tregs	0.108106119391962	0.0894116395951294	0.00966594538510212	0.0555555555555556	0.0916666666666667	0.00509259259259259	0.117858340400099	0.223854363600918	0.170856352000508	0.108733034595039	0.193820026016113	0.690371378261566	0.316371858492076	0.645870017608452	0.618236753641748	1.23656792995576	1.06600683616876	0.843559108875314	0.867678763923823	0.887890765361121	0.91704096298958	0.00499229709316023	0.260163817142761	0.558521405706258	0.107134982305547	0.00505665925306328	0.197169162120324	0.526287789677223	0.105441304212583	0.0481717707747655	0.0576489693557089	3.60278966355466	0.313745870239333	1.001	1.001	5.263078822801	0.978667930038474	0.5	0.558521405706258	TRUE	0.661007146885122	LAMN
162596	LAMN-(LGMA+MHNA+GCA)/3	LAMN	SPP1..macrophages	Tregs	CCL5	CCR4	0.561	1.16	0.8605	0.64	0.989	0.0859	1	0.00505665925306328	down	0.197169162120324	CCL5_CCR4	CCL5_CCR4_SPP1..macrophages_Tregs	0.108106119391962	0.0894116395951294	0.00966594538510212	0.0555555555555556	0.0916666666666667	0.00509259259259259	0.117858340400099	0.223854363600918	0.170856352000508	0.108733034595039	0.193820026016113	0.690371378261566	0.316371858492076	0.645870017608452	0.618236753641748	1.23656792995576	1.06600683616876	0.843559108875314	0.867678763923823	0.887890765361121	0.91704096298958	0.00499229709316023	0.260163817142761	0.558521405706258	0.107134982305547	0.00505665925306328	0.197169162120324	0.526287789677223	0.105441304212583	0.0481717707747655	0.0576489693557089	3.60278966355466	0.313745870239333	1.001	1.001	5.263078822801	0.978667930038474	0.5	0.558521405706258	TRUE	0.661007146885122	LAMN
162597	LGMA-(LAMN+MHNA+GCA)/3	LGMA	SPP1..macrophages	Macrophages	SEMA3A	NRP2	3.69	0.816	2.253	0.205	0.793	0.0873	1	0.0558539797794792	up	0.827914303489199	SEMA3A_NRP2	SEMA3A_NRP2_SPP1..macrophages_Macrophages	0.0161325617101949	0.203446795539893	0.00328211798378873	0.0205638609034774	0.212203852687704	0.00436373050985196	0.434443253362701	1.001	0.71772162668135	2.53962825270427	0.688246138944246	0.974407715703538	0.689390907635665	0.912477989434929	0.817292300304146	0.864132377136255	1.05898575629443	0.780924362199066	0.866331297161337	0.856180380883938	0.916210025152713	0.0558539797794792	0.827914303489199	0.66235535221545	0.605076836340575	-3.71034413046371e-05	-0.413771187996845	0.415134997087172	0.0262015314068898	0.0430726840853511	0.0489336236646486	1.96526335373544	0.274700590989686	0.614927908278395	0.600732759749258	6.8265331313995	0.954053614441578	0	0.66235535221545	TRUE	0.661004865332081	MHNA
162598	LGMA-(LAMN+MHNA+GCA)/3	LGMA	SPP1..macrophages	Macrophages	SEMA3A	NRP2	3.69	0.816	2.253	0.205	0.793	0.0873	1	-3.71034413046371e-05	down	-0.413771187996845	SEMA3A_NRP2	SEMA3A_NRP2_SPP1..macrophages_Macrophages	0.0161325617101949	0.203446795539893	0.00328211798378873	0.0205638609034774	0.212203852687704	0.00436373050985196	0.434443253362701	1.001	0.71772162668135	2.53962825270427	0.688246138944246	0.974407715703538	0.689390907635665	0.912477989434929	0.817292300304146	0.864132377136255	1.05898575629443	0.780924362199066	0.866331297161337	0.856180380883938	0.916210025152713	0.0558539797794792	0.827914303489199	0.66235535221545	0.605076836340575	-3.71034413046371e-05	-0.413771187996845	0.415134997087172	0.0262015314068898	0.0430726840853511	0.0489336236646486	1.96526335373544	0.274700590989686	0.614927908278395	0.600732759749258	6.8265331313995	0.954053614441578	0	0.66235535221545	TRUE	0.661004865332081	MHNA
162599	LAMN-(LGMA+MHNA+GCA)/3	LAMN	Fibroblasts	Epithelial	LAMB2	ITGA6	-0.0604	-0.502	-0.2812	0.911	1	0.659	1	0.00131849043908206	up	0.364654615443906	LAMB2_ITGA6	LAMB2_ITGA6_Fibroblasts_Epithelial	0.198552622898857	0.535438884422493	0.106312794904124	0.242925816672129	0.534555984555985	0.129857449105237	0.20634857114243	0.224577196182587	0.215462883662509	-0.00244509003083091	-0.0404816230270017	0.448035056827277	0.0921642388346406	0.42572434768689	0.41541940131263	-0.090919521873807	-0.18111458540599	0.264440352137981	0.321393280632411	0.279689184333453	0.303224937118218	0.00131849043908206	0.364654615443906	0.577631370774405	0.0711679831800935	0.0048242374277357	-0.326822760650331	0.430954152769105	0.101825695528181	0.72013108133948	0.788601524333929	6.51329437731129	0.946559817058339	0.739883585357226	0.819534114160895	7.71385227848448	0.895773297017294	1	0.577631370774405	TRUE	0.661004428826926	GCA
162600	LAMN-(LGMA+MHNA+GCA)/3	LAMN	Fibroblasts	Epithelial	LAMB2	ITGA6	-0.0604	-0.502	-0.2812	0.911	1	0.659	1	0.0048242374277357	down	-0.326822760650331	LAMB2_ITGA6	LAMB2_ITGA6_Fibroblasts_Epithelial	0.198552622898857	0.535438884422493	0.106312794904124	0.242925816672129	0.534555984555985	0.129857449105237	0.20634857114243	0.224577196182587	0.215462883662509	-0.00244509003083091	-0.0404816230270017	0.448035056827277	0.0921642388346406	0.42572434768689	0.41541940131263	-0.090919521873807	-0.18111458540599	0.264440352137981	0.321393280632411	0.279689184333453	0.303224937118218	0.00131849043908206	0.364654615443906	0.577631370774405	0.0711679831800935	0.0048242374277357	-0.326822760650331	0.430954152769105	0.101825695528181	0.72013108133948	0.788601524333929	6.51329437731129	0.946559817058339	0.739883585357226	0.819534114160895	7.71385227848448	0.895773297017294	1	0.577631370774405	TRUE	0.661004428826926	GCA
162601	GCA-(LGMA+LAMN+MHNA)/3	GCA	Tregs	CD8..T.cells	HLA.B	CD8A	-0.0459	0.156	0.05505	0.888	1	0.619	1	0.0140960646189963	up	0.522246676329405	HLA.B_CD8A	HLA.B_CD8A_Tregs_CD8..T.cells	1.22167062512225	0.729434343463871	0.891128510365142	0.820792079207921	0.602976190476191	0.494918081093824	0.298931809158155	0.299850372260767	0.299391090709461	-0.00236784487076221	-0.051587034221399	0.454178005442612	0.111913718584921	0.426284616615976	0.405394589402913	0.0324962587528616	0.208309350979882	0.552281710384477	0.355169780812073	0.586103126122889	0.643392921307941	0.0140960646189963	0.522246676329405	0.606452844315642	0.196261936843723	0.004821372013869	-0.107380658541679	0.470878840108106	0.101781120474843	0.356636352192595	0.60331164854329	9.77656643554504	0.500442245358048	0.981520979916669	1.001	8.51197995326221	1.001	1	0.606452844315642	TRUE	0.661003400535029	MHNA
162602	GCA-(LGMA+LAMN+MHNA)/3	GCA	Tregs	CD8..T.cells	HLA.B	CD8A	-0.0459	0.156	0.05505	0.888	1	0.619	1	0.004821372013869	down	-0.107380658541679	HLA.B_CD8A	HLA.B_CD8A_Tregs_CD8..T.cells	1.22167062512225	0.729434343463871	0.891128510365142	0.820792079207921	0.602976190476191	0.494918081093824	0.298931809158155	0.299850372260767	0.299391090709461	-0.00236784487076221	-0.051587034221399	0.454178005442612	0.111913718584921	0.426284616615976	0.405394589402913	0.0324962587528616	0.208309350979882	0.552281710384477	0.355169780812073	0.586103126122889	0.643392921307941	0.0140960646189963	0.522246676329405	0.606452844315642	0.196261936843723	0.004821372013869	-0.107380658541679	0.470878840108106	0.101781120474843	0.356636352192595	0.60331164854329	9.77656643554504	0.500442245358048	0.981520979916669	1.001	8.51197995326221	1.001	1	0.606452844315642	TRUE	0.661003400535029	MHNA
162603	GCA-(LGMA+LAMN+MHNA)/3	GCA	NK.cells	Tregs	ADAM10	TSPAN14	-0.221	0.0739	-0.07355	0.442	1	0.857	1	0.00471220417519288	up	0.107250133230907	ADAM10_TSPAN14	ADAM10_TSPAN14_NK.cells_Tregs	0.274481717919258	0.262980196929727	0.0721832562320164	0.250585363917771	0.253998476770754	0.063648300736159	0.397778729953697	0.298931809158155	0.348355269555926	-0.0783616784738507	-0.354577730650908	0.375580278533696	0.478869857531615	0.296382263486474	0.225088042260285	0.00495271725987566	0.0670191780768018	0.508421667265541	0.139148401006109	0.517696730147323	0.530856988860941	0.00471220417519288	0.107250133230907	0.53055554454425	0.104392839704113	0.00790161384638871	-0.042493002972113	0.482684320168141	0.149698088272602	0.471125879772854	0.371061212975102	7.19785624512808	0.83248093897256	0.719909877901272	0.63606175784871	6.98027354184625	0.952508408992296	1	0.53055554454425	TRUE	0.661003341994425	LAMN
162604	GCA-(LGMA+LAMN+MHNA)/3	GCA	NK.cells	Tregs	ADAM10	TSPAN14	-0.221	0.0739	-0.07355	0.442	1	0.857	1	0.00790161384638871	down	-0.042493002972113	ADAM10_TSPAN14	ADAM10_TSPAN14_NK.cells_Tregs	0.274481717919258	0.262980196929727	0.0721832562320164	0.250585363917771	0.253998476770754	0.063648300736159	0.397778729953697	0.298931809158155	0.348355269555926	-0.0783616784738507	-0.354577730650908	0.375580278533696	0.478869857531615	0.296382263486474	0.225088042260285	0.00495271725987566	0.0670191780768018	0.508421667265541	0.139148401006109	0.517696730147323	0.530856988860941	0.00471220417519288	0.107250133230907	0.53055554454425	0.104392839704113	0.00790161384638871	-0.042493002972113	0.482684320168141	0.149698088272602	0.471125879772854	0.371061212975102	7.19785624512808	0.83248093897256	0.719909877901272	0.63606175784871	6.98027354184625	0.952508408992296	1	0.53055554454425	TRUE	0.661003341994425	LAMN
162605	MHNA-(LGMA+LAMN+GCA)/3	MHNA	CD4..T.cells	Epithelial	FURIN	NOTCH1	0.198	0.731	0.4645	0.46	1	0.587	1	0.00357264433878082	up	-0.64420568251614	FURIN_NOTCH1	FURIN_NOTCH1_CD4..T.cells_Epithelial	0.0536604266130759	0.0604097645461798	0.00324161373714347	0.0709049555723189	0.0640985613712887	0.00454490564628078	0.415346021722053	0.197703809143393	0.306524915432723	0.0667739493270483	0.337242168318426	0.562790139266848	0.463462461981751	0.614214823115095	0.696054105970866	0.169125547987994	0.231361898752386	0.761925080848006	0.383893280632411	0.702209845490478	0.657990477901545	0.00357264433878082	-0.64420568251614	0.393124358041155	0.0932364149112799	0.00130064007030831	0.541960645242741	0.589018195686536	0.047011784709366	0.437759579558532	0.43973458955142	4.48709802077434	0.672418981275973	0.2792599954894	0.272254426759115	4.53643793285027	0.701366674064311	0.666666666666667	0.589018195686536	TRUE	0.661003106609779	MHNA
162606	MHNA-(LGMA+LAMN+GCA)/3	MHNA	CD4..T.cells	Epithelial	FURIN	NOTCH1	0.198	0.731	0.4645	0.46	1	0.587	1	0.00130064007030831	down	0.541960645242741	FURIN_NOTCH1	FURIN_NOTCH1_CD4..T.cells_Epithelial	0.0536604266130759	0.0604097645461798	0.00324161373714347	0.0709049555723189	0.0640985613712887	0.00454490564628078	0.415346021722053	0.197703809143393	0.306524915432723	0.0667739493270483	0.337242168318426	0.562790139266848	0.463462461981751	0.614214823115095	0.696054105970866	0.169125547987994	0.231361898752386	0.761925080848006	0.383893280632411	0.702209845490478	0.657990477901545	0.00357264433878082	-0.64420568251614	0.393124358041155	0.0932364149112799	0.00130064007030831	0.541960645242741	0.589018195686536	0.047011784709366	0.437759579558532	0.43973458955142	4.48709802077434	0.672418981275973	0.2792599954894	0.272254426759115	4.53643793285027	0.701366674064311	0.666666666666667	0.589018195686536	TRUE	0.661003106609779	MHNA
162607	LAMN-(LGMA+MHNA+GCA)/3	LAMN	Macrophages	CD8..T.cells	S100A9	ALCAM	0.146	0.238	0.192	0.771	1	0.498	1	0.0122584222239471	up	-0.166199188591222	S100A9_ALCAM	S100A9_ALCAM_Macrophages_CD8..T.cells	0.680065905225901	0.138437714869874	0.0941467698803863	0.464922480620155	0.14764430932142	0.0686431585391643	0.202118009648158	0.523461688274655	0.362789848961406	0.0164900608045603	0.112945621949043	0.540859612614055	0.206098927485193	0.548543300784377	0.561309428525692	0.0720594164231872	0.302770657240282	0.590392561983471	0.462315846209127	0.635689902982393	0.698436938555516	0.0122584222239471	-0.166199188591222	0.48054533242137	0.178271201718275	0.0207155241094284	0.73840284826018	0.624758345185161	0.349034295889515	0.422639962394911	0.622354170017165	9.22979242031983	0.82811985667073	0.11771012835265	0.168912578980814	5.94997665222764	0.487127696725084	1	0.624758345185161	TRUE	0.661000939894608	LAMN
162608	LAMN-(LGMA+MHNA+GCA)/3	LAMN	Macrophages	CD8..T.cells	S100A9	ALCAM	0.146	0.238	0.192	0.771	1	0.498	1	0.0207155241094284	down	0.73840284826018	S100A9_ALCAM	S100A9_ALCAM_Macrophages_CD8..T.cells	0.680065905225901	0.138437714869874	0.0941467698803863	0.464922480620155	0.14764430932142	0.0686431585391643	0.202118009648158	0.523461688274655	0.362789848961406	0.0164900608045603	0.112945621949043	0.540859612614055	0.206098927485193	0.548543300784377	0.561309428525692	0.0720594164231872	0.302770657240282	0.590392561983471	0.462315846209127	0.635689902982393	0.698436938555516	0.0122584222239471	-0.166199188591222	0.48054533242137	0.178271201718275	0.0207155241094284	0.73840284826018	0.624758345185161	0.349034295889515	0.422639962394911	0.622354170017165	9.22979242031983	0.82811985667073	0.11771012835265	0.168912578980814	5.94997665222764	0.487127696725084	1	0.624758345185161	TRUE	0.661000939894608	LAMN
162609	LAMN-(LGMA+MHNA+GCA)/3	LAMN	Epithelial	Endothelial	EPHA4	FGFR1	1.29	0.685	0.9875	0.196	1	0.0896	0.947	0.00888121272677047	up	-0.0280474203536036	EPHA4_FGFR1	EPHA4_FGFR1_Epithelial_Endothelial	0.138495091181447	0.194630092509728	0.0269553124087882	0.129343629343629	0.197149203998519	0.025499993567376	0.224577196182587	0.060706862958961	0.142642029570774	0.912989667950146	0.707743928643524	0.833199935969265	0.697995037618057	0.831399071554346	0.821754442132223	0.717669013381444	1.04769199033787	0.750179662234998	0.863771110312612	0.837809917355372	0.914772727272727	0.00888121272677047	-0.0280474203536036	0.505811437265501	0.14520792363406	-0.0019773345035915	-1.37895226895454	0.239532628569597	0.001	0.255283058714968	0.281823032118223	3.64995421575105	0.43686446911681	0.324288561339264	0.332492339922167	6.66779154787746	0.782872077024185	0.5	0.505811437265501	TRUE	0.661000248583837	LAMN
162610	LAMN-(LGMA+MHNA+GCA)/3	LAMN	Epithelial	Endothelial	EPHA4	FGFR1	1.29	0.685	0.9875	0.196	1	0.0896	0.947	-0.0019773345035915	down	-1.37895226895454	EPHA4_FGFR1	EPHA4_FGFR1_Epithelial_Endothelial	0.138495091181447	0.194630092509728	0.0269553124087882	0.129343629343629	0.197149203998519	0.025499993567376	0.224577196182587	0.060706862958961	0.142642029570774	0.912989667950146	0.707743928643524	0.833199935969265	0.697995037618057	0.831399071554346	0.821754442132223	0.717669013381444	1.04769199033787	0.750179662234998	0.863771110312612	0.837809917355372	0.914772727272727	0.00888121272677047	-0.0280474203536036	0.505811437265501	0.14520792363406	-0.0019773345035915	-1.37895226895454	0.239532628569597	0.001	0.255283058714968	0.281823032118223	3.64995421575105	0.43686446911681	0.324288561339264	0.332492339922167	6.66779154787746	0.782872077024185	0.5	0.505811437265501	TRUE	0.661000248583837	LAMN
162611	LGMA-(LAMN+MHNA+GCA)/3	LGMA	B.cells	B.cells	MMP2	F2R	4.55	2.45	3.5	4.29e-06	0.00632	0.0178	0.219	0.0968264999797498	up	0.175267068564928	MMP2_F2R	MMP2_F2R_B.cells_B.cells	0.139064319888714	0.0211930180295761	0.00294719263867226	0.11849456743752	0.0227442602528073	0.00269507128034278	0.35586775780378	0.35586775780378	0.35586775780378	24.4223193205595	5.36754270781528	0.987834160396991	0.997678885865215	0.997638866655995	0.99815911637586	4.28647099434321	1.74957999769111	0.947246676248653	0.956297161336687	0.967570966582824	0.969592166726554	0.0968264999797498	0.175267068564928	0.542994929441373	1.001	0.000793999409061545	-0.289270830584737	0.437786246758537	0.0391303631944398	0.133011022501476	0.157997904788568	5.54065562052017	0.580116204686734	0.0989805042242432	0.0899992792501154	2.83084805482731	0.435966313532505	0.25	0.542994929441373	TRUE	0.660998819551753	LGMA
162612	LGMA-(LAMN+MHNA+GCA)/3	LGMA	B.cells	B.cells	MMP2	F2R	4.55	2.45	3.5	4.29e-06	0.00632	0.0178	0.219	0.000793999409061545	down	-0.289270830584737	MMP2_F2R	MMP2_F2R_B.cells_B.cells	0.139064319888714	0.0211930180295761	0.00294719263867226	0.11849456743752	0.0227442602528073	0.00269507128034278	0.35586775780378	0.35586775780378	0.35586775780378	24.4223193205595	5.36754270781528	0.987834160396991	0.997678885865215	0.997638866655995	0.99815911637586	4.28647099434321	1.74957999769111	0.947246676248653	0.956297161336687	0.967570966582824	0.969592166726554	0.0968264999797498	0.175267068564928	0.542994929441373	1.001	0.000793999409061545	-0.289270830584737	0.437786246758537	0.0391303631944398	0.133011022501476	0.157997904788568	5.54065562052017	0.580116204686734	0.0989805042242432	0.0899992792501154	2.83084805482731	0.435966313532505	0.25	0.542994929441373	TRUE	0.660998819551753	LGMA
162613	LGMA-(LAMN+MHNA+GCA)/3	LGMA	iCAFs	Epithelial	VEGFB	NRP1	0.622	0.713	0.6675	0.185	1	0.404	1	0.00151507007109345	up	-0.880301311975463	VEGFB_NRP1	VEGFB_NRP1_iCAFs_Epithelial	0.232964540778319	0.0841487298805909	0.0196036702137107	0.284119072823201	0.0964136105228636	0.0273929456292933	0.262803994133876	0.261235324397914	0.262019659265895	0.455819184933325	0.732828271596986	0.708319993596927	0.709220425804386	0.76780854810309	0.827417160236914	0.280650086676139	0.393618634889395	0.757343693855552	0.548418972332016	0.74699065756378	0.745396155228171	0.00151507007109345	-0.880301311975463	0.349945635081199	0.0730925208921659	0.000555589986722435	-0.337124869258615	0.429079815706318	0.0354216100399641	0.711106164234615	0.729412670872519	6.4558992809066	0.79547386598692	0.0846295962979735	0.135211187408998	4.87843014999361	0.516690766557748	0.75	0.429079815706318	TRUE	0.66099689994723	LGMA
162614	LGMA-(LAMN+MHNA+GCA)/3	LGMA	iCAFs	Epithelial	VEGFB	NRP1	0.622	0.713	0.6675	0.185	1	0.404	1	0.000555589986722435	down	-0.337124869258615	VEGFB_NRP1	VEGFB_NRP1_iCAFs_Epithelial	0.232964540778319	0.0841487298805909	0.0196036702137107	0.284119072823201	0.0964136105228636	0.0273929456292933	0.262803994133876	0.261235324397914	0.262019659265895	0.455819184933325	0.732828271596986	0.708319993596927	0.709220425804386	0.76780854810309	0.827417160236914	0.280650086676139	0.393618634889395	0.757343693855552	0.548418972332016	0.74699065756378	0.745396155228171	0.00151507007109345	-0.880301311975463	0.349945635081199	0.0730925208921659	0.000555589986722435	-0.337124869258615	0.429079815706318	0.0354216100399641	0.711106164234615	0.729412670872519	6.4558992809066	0.79547386598692	0.0846295962979735	0.135211187408998	4.87843014999361	0.516690766557748	0.75	0.429079815706318	TRUE	0.66099689994723	LGMA
162615	LGMA-(LAMN+MHNA+GCA)/3	LGMA	Epithelial	Epithelial	COL1A2	CD36	1.88	2.43	2.155	0.0329	0.677	0.0261	0.647	0.00253635616626013	up	-0.670371141317555	COL1A2_CD36	COL1A2_CD36_Epithelial_Epithelial	0.524675657567557	0.0261105331441808	0.0136995611468625	0.280420141071413	0.0233664702590605	0.00655242888638674	0.261235324397914	0.261235324397914	0.261235324397914	2.78767171185405	1.48280410205003	0.89570994077157	0.89757083400032	0.91916119737474	0.931327036977749	3.84756356716798	1.58335949266172	0.946505569529285	0.94295724038807	0.962360761767876	0.961125583902264	0.00253635616626013	-0.670371141317555	0.388339046685355	0.0830910318510706	0.00472155946657086	2.35307566074657	0.918527437687684	0.100228412968502	0.156345641137406	0.265399810260387	7.44918548646671	0.454029097884876	0.0639933044820518	0.0586961353116366	2.15086568085148	0.270575867105294	0.25	0.918527437687684	TRUE	0.660993903321507	LGMA
162616	LGMA-(LAMN+MHNA+GCA)/3	LGMA	Epithelial	Epithelial	COL1A2	CD36	1.88	2.43	2.155	0.0329	0.677	0.0261	0.647	0.00472155946657086	down	2.35307566074657	COL1A2_CD36	COL1A2_CD36_Epithelial_Epithelial	0.524675657567557	0.0261105331441808	0.0136995611468625	0.280420141071413	0.0233664702590605	0.00655242888638674	0.261235324397914	0.261235324397914	0.261235324397914	2.78767171185405	1.48280410205003	0.89570994077157	0.89757083400032	0.91916119737474	0.931327036977749	3.84756356716798	1.58335949266172	0.946505569529285	0.94295724038807	0.962360761767876	0.961125583902264	0.00253635616626013	-0.670371141317555	0.388339046685355	0.0830910318510706	0.00472155946657086	2.35307566074657	0.918527437687684	0.100228412968502	0.156345641137406	0.265399810260387	7.44918548646671	0.454029097884876	0.0639933044820518	0.0586961353116366	2.15086568085148	0.270575867105294	0.25	0.918527437687684	TRUE	0.660993903321507	LGMA
162617	LAMN-(LGMA+MHNA+GCA)/3	LAMN	iCAFs	Tregs	ADAM17	NOTCH1	0.606	-1.13	-0.262	0.264	1	0.152	1	0.00522573659723072	up	0.381570050186679	ADAM17_NOTCH1	ADAM17_NOTCH1_iCAFs_Tregs	1.10168145572911	0.0447714016750708	0.0493238229724248	0.873388970064816	0.0566666666666667	0.0494920416370062	0.900388818556685	0.223854363600918	0.562121591078801	0.350508020316882	0.578396073130169	0.704438130302545	0.6334240435409	0.744277253081479	0.787057787738114	-0.924516745622407	-0.818156412055227	0.142741645706073	0.792018505210205	0.102407473948976	0.0822628458498024	0.00522573659723072	0.381570050186679	0.580724976836398	0.10942038249922	0.00751321213474877	2.1450541709976	0.88068058488134	0.143656019720465	1.001	1.001	9.65435014716167	1.001	0.207226429150139	0.24080388723516	4.17478781435768	0.645532626643657	0.5	0.88068058488134	TRUE	0.660993348422412	LGMA
162618	LAMN-(LGMA+MHNA+GCA)/3	LAMN	iCAFs	Tregs	ADAM17	NOTCH1	0.606	-1.13	-0.262	0.264	1	0.152	1	0.00751321213474877	down	2.1450541709976	ADAM17_NOTCH1	ADAM17_NOTCH1_iCAFs_Tregs	1.10168145572911	0.0447714016750708	0.0493238229724248	0.873388970064816	0.0566666666666667	0.0494920416370062	0.900388818556685	0.223854363600918	0.562121591078801	0.350508020316882	0.578396073130169	0.704438130302545	0.6334240435409	0.744277253081479	0.787057787738114	-0.924516745622407	-0.818156412055227	0.142741645706073	0.792018505210205	0.102407473948976	0.0822628458498024	0.00522573659723072	0.381570050186679	0.580724976836398	0.10942038249922	0.00751321213474877	2.1450541709976	0.88068058488134	0.143656019720465	1.001	1.001	9.65435014716167	1.001	0.207226429150139	0.24080388723516	4.17478781435768	0.645532626643657	0.5	0.88068058488134	TRUE	0.660993348422412	LGMA
162619	LAMN-(LGMA+MHNA+GCA)/3	LAMN	iCAFs	CD4..T.cells	LRRN2	TMEM123	0.851	-0.108	0.3715	0.263	1	0.644	1	-3.83275263123421e-05	up	-1.18472010364465	LRRN2_TMEM123	LRRN2_TMEM123_iCAFs_CD4..T.cells	0.0486142445959064	0.395064089067356	0.0192057422569794	0.0633172230339815	0.472519985465116	0.0299186533077085	0.900388818556685	0.372192634222999	0.636290726389842	0.493617658035216	0.580044251510242	0.761525532255483	0.634204418120698	0.775052024971987	0.787457979830319	-0.0206403263251403	-0.191114132640188	0.420768954365792	0.333408192597916	0.36700503054258	0.298149478979518	-3.83275263123421e-05	-1.18472010364465	0.29427152243714	0.0578845757583754	0.0040692376804022	0.266174823604314	0.538842488310237	0.0900807415449079	0.988682896651313	0.92020642643157	4.51860615931478	1.001	0.632662127691336	0.782500261231193	7.25138758595233	0.711659428965954	0.5	0.538842488310237	TRUE	0.660991434543954	LAMN
162620	LAMN-(LGMA+MHNA+GCA)/3	LAMN	iCAFs	CD4..T.cells	LRRN2	TMEM123	0.851	-0.108	0.3715	0.263	1	0.644	1	0.0040692376804022	down	0.266174823604314	LRRN2_TMEM123	LRRN2_TMEM123_iCAFs_CD4..T.cells	0.0486142445959064	0.395064089067356	0.0192057422569794	0.0633172230339815	0.472519985465116	0.0299186533077085	0.900388818556685	0.372192634222999	0.636290726389842	0.493617658035216	0.580044251510242	0.761525532255483	0.634204418120698	0.775052024971987	0.787457979830319	-0.0206403263251403	-0.191114132640188	0.420768954365792	0.333408192597916	0.36700503054258	0.298149478979518	-3.83275263123421e-05	-1.18472010364465	0.29427152243714	0.0578845757583754	0.0040692376804022	0.266174823604314	0.538842488310237	0.0900807415449079	0.988682896651313	0.92020642643157	4.51860615931478	1.001	0.632662127691336	0.782500261231193	7.25138758595233	0.711659428965954	0.5	0.538842488310237	TRUE	0.660991434543954	LAMN
162621	GCA-(LGMA+LAMN+MHNA)/3	GCA	SPP1..macrophages	CD8..T.cells	EFNA1	EPHA4	5.36	-0.00622	2.67689	0.0484	0.552	0.985	1	0.0140846112592684	up	0.517734512681626	EFNA1_EPHA4	EFNA1_EPHA4_SPP1..macrophages_CD8..T.cells	0.0895879734614028	0.398698112631131	0.0357185559335092	0.05	0.352957393483709	0.0176478696741855	0.0480350794940855	0.299850372260767	0.173942725877426	7.04922886158595	1.31515463835559	0.993316792060189	0.871298223147111	0.973067072194653	0.915839603009445	-4.08266463048551e-05	-0.00656376950238827	0.470580309019044	0.0282518864534675	0.453153072224218	0.450390765361121	0.0140846112592684	0.517734512681626	0.605627630123649	0.196149807105252	0.00492080301747539	-0.0493749226059961	0.481432242799966	0.103327892597605	0.360705725221804	0.168663593433776	3.41218780798272	0.456133633264316	0.733027212797783	0.767319655244173	7.60038267722859	0.90861049724926	0.5	0.605627630123649	TRUE	0.660988271884023	GCA
162622	GCA-(LGMA+LAMN+MHNA)/3	GCA	SPP1..macrophages	CD8..T.cells	EFNA1	EPHA4	5.36	-0.00622	2.67689	0.0484	0.552	0.985	1	0.00492080301747539	down	-0.0493749226059961	EFNA1_EPHA4	EFNA1_EPHA4_SPP1..macrophages_CD8..T.cells	0.0895879734614028	0.398698112631131	0.0357185559335092	0.05	0.352957393483709	0.0176478696741855	0.0480350794940855	0.299850372260767	0.173942725877426	7.04922886158595	1.31515463835559	0.993316792060189	0.871298223147111	0.973067072194653	0.915839603009445	-4.08266463048551e-05	-0.00656376950238827	0.470580309019044	0.0282518864534675	0.453153072224218	0.450390765361121	0.0140846112592684	0.517734512681626	0.605627630123649	0.196149807105252	0.00492080301747539	-0.0493749226059961	0.481432242799966	0.103327892597605	0.360705725221804	0.168663593433776	3.41218780798272	0.456133633264316	0.733027212797783	0.767319655244173	7.60038267722859	0.90861049724926	0.5	0.605627630123649	TRUE	0.660988271884023	GCA
162623	GCA-(LGMA+LAMN+MHNA)/3	GCA	Fibroblasts	Macrophages	PTPRM	SIGLEC10	0.425	0.44	0.4325	0.473	1	0.67	1	0.00117965778377397	up	-1.15355086717979	PTPRM_SIGLEC10	PTPRM_SIGLEC10_Fibroblasts_Macrophages	0.261758188370308	0.153461610950242	0.0401698332667244	0.253020462322788	0.221398305084746	0.056018301510024	0.570070300444639	0.0811229763135111	0.325596638379075	0.13818401518643	0.325138859262188	0.648551304626221	0.45303745797983	0.664038738594525	0.690671522330719	0.0765270868116363	0.173925197299174	0.673598634567014	0.311669062163133	0.639283147682357	0.619610132950054	0.00117965778377397	-1.15355086717979	0.299971957592468	0.0698087951600851	0.0109027804178802	-0.865302084768408	0.332984718246982	0.196384942675924	0.169745589121798	0.309357440782729	6.72045703572107	0.59550188706169	0.935506192287743	1.001	5.07239153349307	0.890725870779313	1	0.332984718246982	TRUE	0.660986958786361	GCA
162624	GCA-(LGMA+LAMN+MHNA)/3	GCA	Fibroblasts	Macrophages	PTPRM	SIGLEC10	0.425	0.44	0.4325	0.473	1	0.67	1	0.0109027804178802	down	-0.865302084768408	PTPRM_SIGLEC10	PTPRM_SIGLEC10_Fibroblasts_Macrophages	0.261758188370308	0.153461610950242	0.0401698332667244	0.253020462322788	0.221398305084746	0.056018301510024	0.570070300444639	0.0811229763135111	0.325596638379075	0.13818401518643	0.325138859262188	0.648551304626221	0.45303745797983	0.664038738594525	0.690671522330719	0.0765270868116363	0.173925197299174	0.673598634567014	0.311669062163133	0.639283147682357	0.619610132950054	0.00117965778377397	-1.15355086717979	0.299971957592468	0.0698087951600851	0.0109027804178802	-0.865302084768408	0.332984718246982	0.196384942675924	0.169745589121798	0.309357440782729	6.72045703572107	0.59550188706169	0.935506192287743	1.001	5.07239153349307	0.890725870779313	1	0.332984718246982	TRUE	0.660986958786361	GCA
162625	LAMN-(LGMA+MHNA+GCA)/3	LAMN	Tregs	iCAFs	EPHA4	FGFR2	0.143	2.08	1.1115	0.746	1	0.0248	1	0.00831531728681211	up	-0.500152834278693	EPHA4_FGFR2	EPHA4_FGFR2_Tregs_iCAFs	0.222782121454451	0.102711109417867	0.0228821988530526	0.186666666666667	0.109831029185868	0.0205017921146953	0.223854363600918	0.900388818556685	0.562121591078801	0.0181983476714084	0.127261172527331	0.539839122778934	0.226588762606051	0.551824875940451	0.571794461341444	3.33954050388147	1.60554831917378	0.92847197269134	0.944551742723679	0.955488681279195	0.962023895077255	0.00831531728681211	-0.500152834278693	0.419469691243137	0.139667740736442	0.00326819817659567	-0.572924850388875	0.386179021233858	0.0776195822607903	0.410037741245493	0.406279329138578	6.22159041052196	0.743960059510334	0.45160789587786	0.373278107746434	4.34476676121077	0.720929110381137	0.5	0.419469691243137	TRUE	0.660986106741654	LAMN
162626	LAMN-(LGMA+MHNA+GCA)/3	LAMN	Tregs	iCAFs	EPHA4	FGFR2	0.143	2.08	1.1115	0.746	1	0.0248	1	0.00326819817659567	down	-0.572924850388875	EPHA4_FGFR2	EPHA4_FGFR2_Tregs_iCAFs	0.222782121454451	0.102711109417867	0.0228821988530526	0.186666666666667	0.109831029185868	0.0205017921146953	0.223854363600918	0.900388818556685	0.562121591078801	0.0181983476714084	0.127261172527331	0.539839122778934	0.226588762606051	0.551824875940451	0.571794461341444	3.33954050388147	1.60554831917378	0.92847197269134	0.944551742723679	0.955488681279195	0.962023895077255	0.00831531728681211	-0.500152834278693	0.419469691243137	0.139667740736442	0.00326819817659567	-0.572924850388875	0.386179021233858	0.0776195822607903	0.410037741245493	0.406279329138578	6.22159041052196	0.743960059510334	0.45160789587786	0.373278107746434	4.34476676121077	0.720929110381137	0.5	0.419469691243137	TRUE	0.660986106741654	LAMN
162627	LGMA-(LAMN+MHNA+GCA)/3	LGMA	Endothelial	Macrophages	RARRES1	NRP2	0.546	0.816	0.681	0.412	1	0.0873	1	0.0425932093212492	up	-0.678781660220184	RARRES1_NRP2	RARRES1_NRP2_Endothelial_Macrophages	0.0653329105301935	0.203446795539893	0.0132917712906624	0.0653609843980382	0.212203852687704	0.0138698527047246	0.623093931583111	1.001	0.812046965791555	0.210266120045909	0.385102783966865	0.686569553385625	0.504121978549704	0.698775412197855	0.718124699855931	0.864132377136255	1.05898575629443	0.780924362199066	0.866331297161337	0.856180380883938	0.916210025152713	0.0425932093212492	-0.678781660220184	0.386800875621038	0.475252334295932	0.00071886055284737	-0.0787403651335891	0.476089575644394	0.0379614854408935	0.0734271337767948	0.101961790599147	3.78739995392459	0.404360878262154	0.614927908278395	0.600732759749258	6.8265331313995	0.954053614441578	0.5	0.476089575644394	TRUE	0.660985161571781	LGMA
162628	LGMA-(LAMN+MHNA+GCA)/3	LGMA	Endothelial	Macrophages	RARRES1	NRP2	0.546	0.816	0.681	0.412	1	0.0873	1	0.00071886055284737	down	-0.0787403651335891	RARRES1_NRP2	RARRES1_NRP2_Endothelial_Macrophages	0.0653329105301935	0.203446795539893	0.0132917712906624	0.0653609843980382	0.212203852687704	0.0138698527047246	0.623093931583111	1.001	0.812046965791555	0.210266120045909	0.385102783966865	0.686569553385625	0.504121978549704	0.698775412197855	0.718124699855931	0.864132377136255	1.05898575629443	0.780924362199066	0.866331297161337	0.856180380883938	0.916210025152713	0.0425932093212492	-0.678781660220184	0.386800875621038	0.475252334295932	0.00071886055284737	-0.0787403651335891	0.476089575644394	0.0379614854408935	0.0734271337767948	0.101961790599147	3.78739995392459	0.404360878262154	0.614927908278395	0.600732759749258	6.8265331313995	0.954053614441578	0.5	0.476089575644394	TRUE	0.660985161571781	LGMA
162629	GCA-(LGMA+LAMN+MHNA)/3	GCA	Fibroblasts	C1Qhi.monocytes	COL16A1	ITGB1	0.469	-0.0211	0.22395	0.402	1	0.962	1	0.0147914069224665	up	-0.0428793732288714	COL16A1_ITGB1	COL16A1_ITGB1_Fibroblasts_C1Qhi.monocytes	0.14204845179021	0.553098520753639	0.0785667885605095	0.157037851805294	0.63768115942029	0.100140079412071	0.570070300444639	0.0295087282581602	0.299789514351399	0.185617981103384	0.39577394691553	0.663198335200896	0.512846166159757	0.688290379382103	0.723207139426925	-0.000355005980002147	-0.0168249279621871	0.463663312971613	0.0467346388789077	0.44596658282429	0.440846209126842	0.0147914069224665	-0.0428793732288714	0.503098872083236	0.203069419756043	0.01009562893743	0.274948177092357	0.540438687907119	0.183828704042866	0.329071182212657	0.298993513967877	6.07552488037543	0.819415403943465	0.373576424745167	0.680395867978719	7.67426012230962	0.630093854425388	1	0.540438687907119	TRUE	0.660982808116202	GCA
162630	GCA-(LGMA+LAMN+MHNA)/3	GCA	Fibroblasts	C1Qhi.monocytes	COL16A1	ITGB1	0.469	-0.0211	0.22395	0.402	1	0.962	1	0.01009562893743	down	0.274948177092357	COL16A1_ITGB1	COL16A1_ITGB1_Fibroblasts_C1Qhi.monocytes	0.14204845179021	0.553098520753639	0.0785667885605095	0.157037851805294	0.63768115942029	0.100140079412071	0.570070300444639	0.0295087282581602	0.299789514351399	0.185617981103384	0.39577394691553	0.663198335200896	0.512846166159757	0.688290379382103	0.723207139426925	-0.000355005980002147	-0.0168249279621871	0.463663312971613	0.0467346388789077	0.44596658282429	0.440846209126842	0.0147914069224665	-0.0428793732288714	0.503098872083236	0.203069419756043	0.01009562893743	0.274948177092357	0.540438687907119	0.183828704042866	0.329071182212657	0.298993513967877	6.07552488037543	0.819415403943465	0.373576424745167	0.680395867978719	7.67426012230962	0.630093854425388	1	0.540438687907119	TRUE	0.660982808116202	GCA
162631	GCA-(LGMA+LAMN+MHNA)/3	GCA	Macrophages	Macrophages	CCL23	CCR1	1.94	1.32	1.63	0.54	1	0.16	1	0.00365494063031973	up	-0.00967707298121529	CCL23_CCR1	CCL23_CCR1_Macrophages_Macrophages	0.0433216987849966	0.15689775593421	0.00679707732262374	0.0625	0.221398305084746	0.0138373940677966	0.0811229763135111	0.0811229763135111	0.0811229763135111	0.519156105943441	0.267606240177031	0.900132063390427	0.396470305746758	0.778853849847927	0.660817192252281	1.05056162289418	0.795880017344075	0.864804168163852	0.783259971254042	0.874326266618757	0.86949784405318	0.00365494063031973	-0.00967707298121529	0.509171127327053	0.0940421052821987	0.0165962636975167	0.870194918833515	0.648736228922325	0.284954110228672	0.290706824760163	0.539123751308153	2.24488625373966	0.393092495001556	0.450107082990907	0.63990607221419	5.22497242556455	0.695942096605184	0.5	0.648736228922325	TRUE	0.660981173537988	GCA
162632	GCA-(LGMA+LAMN+MHNA)/3	GCA	Macrophages	Macrophages	CCL23	CCR1	1.94	1.32	1.63	0.54	1	0.16	1	0.0165962636975167	down	0.870194918833515	CCL23_CCR1	CCL23_CCR1_Macrophages_Macrophages	0.0433216987849966	0.15689775593421	0.00679707732262374	0.0625	0.221398305084746	0.0138373940677966	0.0811229763135111	0.0811229763135111	0.0811229763135111	0.519156105943441	0.267606240177031	0.900132063390427	0.396470305746758	0.778853849847927	0.660817192252281	1.05056162289418	0.795880017344075	0.864804168163852	0.783259971254042	0.874326266618757	0.86949784405318	0.00365494063031973	-0.00967707298121529	0.509171127327053	0.0940421052821987	0.0165962636975167	0.870194918833515	0.648736228922325	0.284954110228672	0.290706824760163	0.539123751308153	2.24488625373966	0.393092495001556	0.450107082990907	0.63990607221419	5.22497242556455	0.695942096605184	0.5	0.648736228922325	TRUE	0.660981173537988	GCA
162633	LAMN-(LGMA+MHNA+GCA)/3	LAMN	Epithelial	Endothelial	ADAM10	TSPAN15	0.0929	0.546	0.31945	0.932	1	0.301	0.951	0.00785964502143323	up	-0.443385742773376	ADAM10_TSPAN15	ADAM10_TSPAN15_Epithelial_Endothelial	0.187903875208514	0.0989535580325996	0.0185937570199961	0.232239382239382	0.111193385165988	0.0258234830800547	0.224577196182587	0.060706862958961	0.142642029570774	0.00284126174231513	0.0305840876460186	0.518608932287498	0.0740355370577877	0.506523131102929	0.499559788698575	0.284702693405762	0.521433504406157	0.709351419331656	0.646784045993532	0.748338124326267	0.796195652173913	0.00785964502143323	-0.443385742773376	0.429851630641862	0.135206655678473	-0.000927592295608039	-0.713892692874225	0.360531723008039	0.012348876947933	0.285679421964544	0.337390297054474	5.95065215912245	0.53611339941508	0.567781854046436	0.498918975909617	5.54463215078326	0.90756028799475	1	0.429851630641862	TRUE	0.660978766235911	LAMN
162634	LAMN-(LGMA+MHNA+GCA)/3	LAMN	Epithelial	Endothelial	ADAM10	TSPAN15	0.0929	0.546	0.31945	0.932	1	0.301	0.951	-0.000927592295608039	down	-0.713892692874225	ADAM10_TSPAN15	ADAM10_TSPAN15_Epithelial_Endothelial	0.187903875208514	0.0989535580325996	0.0185937570199961	0.232239382239382	0.111193385165988	0.0258234830800547	0.224577196182587	0.060706862958961	0.142642029570774	0.00284126174231513	0.0305840876460186	0.518608932287498	0.0740355370577877	0.506523131102929	0.499559788698575	0.284702693405762	0.521433504406157	0.709351419331656	0.646784045993532	0.748338124326267	0.796195652173913	0.00785964502143323	-0.443385742773376	0.429851630641862	0.135206655678473	-0.000927592295608039	-0.713892692874225	0.360531723008039	0.012348876947933	0.285679421964544	0.337390297054474	5.95065215912245	0.53611339941508	0.567781854046436	0.498918975909617	5.54463215078326	0.90756028799475	1	0.429851630641862	TRUE	0.660978766235911	LAMN
162635	LAMN-(LGMA+MHNA+GCA)/3	LAMN	Endothelial	Endothelial	CD59	STAB1	-0.0911	-0.0132	-0.05215	0.824	1	0.977	1	0.00923312318816162	up	0.115028657631769	CD59_STAB1	CD59_STAB1_Endothelial_Endothelial	0.938314923895588	0.2281408910913	0.214068002861805	0.685178329013945	0.274281130445514	0.187931486638713	0.060706862958961	0.060706862958961	0.060706862958961	-0.00765903101439275	-0.0840727883028842	0.432467584440531	0.162818152713302	0.402393148711381	0.377181046902513	-0.000133391758912196	-0.0101054362812269	0.467615882141574	0.034899389148401	0.450098814229249	0.447201760689903	0.00923312318816162	0.115028657631769	0.531978132293593	0.148653168430229	-0.000355587736446044	-0.35150171084154	0.426464133029179	0.0212471146616633	0.835614214861449	0.880897364121916	9.23075099207193	0.957081008385591	0.318722518468228	0.410312663989292	6.64833649706388	0.784079028077866	1	0.531978132293593	TRUE	0.660976601062602	MHNA
162636	LAMN-(LGMA+MHNA+GCA)/3	LAMN	Endothelial	Endothelial	CD59	STAB1	-0.0911	-0.0132	-0.05215	0.824	1	0.977	1	-0.000355587736446044	down	-0.35150171084154	CD59_STAB1	CD59_STAB1_Endothelial_Endothelial	0.938314923895588	0.2281408910913	0.214068002861805	0.685178329013945	0.274281130445514	0.187931486638713	0.060706862958961	0.060706862958961	0.060706862958961	-0.00765903101439275	-0.0840727883028842	0.432467584440531	0.162818152713302	0.402393148711381	0.377181046902513	-0.000133391758912196	-0.0101054362812269	0.467615882141574	0.034899389148401	0.450098814229249	0.447201760689903	0.00923312318816162	0.115028657631769	0.531978132293593	0.148653168430229	-0.000355587736446044	-0.35150171084154	0.426464133029179	0.0212471146616633	0.835614214861449	0.880897364121916	9.23075099207193	0.957081008385591	0.318722518468228	0.410312663989292	6.64833649706388	0.784079028077866	1	0.531978132293593	TRUE	0.660976601062602	MHNA
162637	GCA-(LGMA+LAMN+MHNA)/3	GCA	Endothelial	Epithelial	EPHA4	FGFR1	0.653	-0.0846	0.2842	0.142	1	0.956	1	0.0106152243253572	up	2.18788247304271	EPHA4_FGFR1	EPHA4_FGFR1_Endothelial_Epithelial	0.489320121802919	0.0282937297670145	0.0138446912958544	0.422542204568024	0.0316791845493562	0.0133857924784023	0.391834343333059	0.635265500900704	0.513549922116881	0.553555711117864	0.847711655616944	0.716343845045622	0.754202016968145	0.785537057787738	0.851108532095406	-0.00165326231344193	-0.0195421077238999	0.432222421846928	0.0518550125763564	0.43199784405318	0.438173733381243	0.0106152243253572	2.18788247304271	0.911075283888847	0.162184101076785	0.00136141737789711	-1.84263452884876	0.155171564429991	0.0479572508282341	0.899413194297358	0.918397970714632	8.05140784662482	0.962470308741924	0.0479970448729189	0.0542662917227458	2.48930529679161	0.292898492742972	0.5	0.911075283888847	TRUE	0.660976063919699	LGMA
162638	GCA-(LGMA+LAMN+MHNA)/3	GCA	Endothelial	Epithelial	EPHA4	FGFR1	0.653	-0.0846	0.2842	0.142	1	0.956	1	0.00136141737789711	down	-1.84263452884876	EPHA4_FGFR1	EPHA4_FGFR1_Endothelial_Epithelial	0.489320121802919	0.0282937297670145	0.0138446912958544	0.422542204568024	0.0316791845493562	0.0133857924784023	0.391834343333059	0.635265500900704	0.513549922116881	0.553555711117864	0.847711655616944	0.716343845045622	0.754202016968145	0.785537057787738	0.851108532095406	-0.00165326231344193	-0.0195421077238999	0.432222421846928	0.0518550125763564	0.43199784405318	0.438173733381243	0.0106152243253572	2.18788247304271	0.911075283888847	0.162184101076785	0.00136141737789711	-1.84263452884876	0.155171564429991	0.0479572508282341	0.899413194297358	0.918397970714632	8.05140784662482	0.962470308741924	0.0479970448729189	0.0542662917227458	2.48930529679161	0.292898492742972	0.5	0.911075283888847	TRUE	0.660976063919699	LGMA
162639	MHNA-(LGMA+LAMN+GCA)/3	MHNA	CD8..T.cells	Tregs	SARAF	DAG1	-0.323	0.925	0.301	0.238	0.953	0.355	1	0.0143458436922738	up	0.557732006432456	SARAF_DAG1	SARAF_DAG1_CD8..T.cells_Tregs	1.34949710143115	0.0525228988823204	0.070879499800453	0.879288142837714	0.0653992640693077	0.0575047974464548	0.223068359731449	0.591672972047092	0.407370665889271	-0.201365642870747	-0.623423042943488	0.33644149191612	0.657215463422443	0.233552105010405	0.142708500080038	0.416038773424038	0.449771646944906	0.804325368307582	0.595176068990298	0.786157024793388	0.76895436579231	0.0143458436922738	0.557732006432456	0.61294263508886	0.19870730334121	0.00502668145937191	-0.453970240363008	0.407821293009326	0.10497496258973	0.752998543174547	0.866544152903641	9.62258591612333	0.829891515155616	0.408440632663596	0.372049493843389	4.48944373560969	0.832974284708197	0.666666666666667	0.61294263508886	TRUE	0.660973932969824	MHNA
162640	MHNA-(LGMA+LAMN+GCA)/3	MHNA	CD8..T.cells	Tregs	SARAF	DAG1	-0.323	0.925	0.301	0.238	0.953	0.355	1	0.00502668145937191	down	-0.453970240363008	SARAF_DAG1	SARAF_DAG1_CD8..T.cells_Tregs	1.34949710143115	0.0525228988823204	0.070879499800453	0.879288142837714	0.0653992640693077	0.0575047974464548	0.223068359731449	0.591672972047092	0.407370665889271	-0.201365642870747	-0.623423042943488	0.33644149191612	0.657215463422443	0.233552105010405	0.142708500080038	0.416038773424038	0.449771646944906	0.804325368307582	0.595176068990298	0.786157024793388	0.76895436579231	0.0143458436922738	0.557732006432456	0.61294263508886	0.19870730334121	0.00502668145937191	-0.453970240363008	0.407821293009326	0.10497496258973	0.752998543174547	0.866544152903641	9.62258591612333	0.829891515155616	0.408440632663596	0.372049493843389	4.48944373560969	0.832974284708197	0.666666666666667	0.61294263508886	TRUE	0.660973932969824	MHNA
162641	LGMA-(LAMN+MHNA+GCA)/3	LGMA	CD8..T.cells	Fibroblasts	COL1A1	DDR2	2.23	0.107	1.1685	0.000555	0.247	0.818	1	0.0157738031110375	up	0.08992580158695	COL1A1_DDR2	COL1A1_DDR2_CD8..T.cells_Fibroblasts	0.387098524457502	0.235499540768841	0.0911615247420379	0.336806984552611	0.252238894483234	0.0849558214377823	0.272401410357726	0.231631743788032	0.252016577072879	7.26022664763643	3.25570701687732	0.919261245397791	0.983912277893389	0.974147590843605	0.987233872258684	0.00933539650716844	0.087246696328677	0.52703916636723	0.175619834710744	0.534809558030902	0.549407114624506	0.0157738031110375	0.08992580158695	0.527387156725154	0.212687193956532	0.00567258701931775	-0.210140936787408	0.452182920134654	0.115022821686235	0.099268823599097	0.313785684144601	7.06602933780484	0.399105410164756	0.443405531432403	0.411975440149407	6.9149215525652	0.842385549725978	0.75	0.527387156725154	TRUE	0.66097251198909	LGMA
162642	LGMA-(LAMN+MHNA+GCA)/3	LGMA	CD8..T.cells	Fibroblasts	COL1A1	DDR2	2.23	0.107	1.1685	0.000555	0.247	0.818	1	0.00567258701931775	down	-0.210140936787408	COL1A1_DDR2	COL1A1_DDR2_CD8..T.cells_Fibroblasts	0.387098524457502	0.235499540768841	0.0911615247420379	0.336806984552611	0.252238894483234	0.0849558214377823	0.272401410357726	0.231631743788032	0.252016577072879	7.26022664763643	3.25570701687732	0.919261245397791	0.983912277893389	0.974147590843605	0.987233872258684	0.00933539650716844	0.087246696328677	0.52703916636723	0.175619834710744	0.534809558030902	0.549407114624506	0.0157738031110375	0.08992580158695	0.527387156725154	0.212687193956532	0.00567258701931775	-0.210140936787408	0.452182920134654	0.115022821686235	0.099268823599097	0.313785684144601	7.06602933780484	0.399105410164756	0.443405531432403	0.411975440149407	6.9149215525652	0.842385549725978	0.75	0.527387156725154	TRUE	0.66097251198909	LGMA
162643	LAMN-(LGMA+MHNA+GCA)/3	LAMN	Fibroblasts	CD8..T.cells	IL16	CD4	0.0774	0.549	0.3132	0.9	1	0.198	1	0.011127759675957	up	-0.50231307432647	IL16_CD4	IL16_CD4_Fibroblasts_CD8..T.cells	0.0759156590675226	0.0766797198130272	0.00582119146671893	0.0826687060708693	0.0910891191495522	0.00753021961722873	0.20634857114243	0.523461688274655	0.364905129708543	0.00354162976939625	0.0457574905606751	0.510084840723547	0.102369137185849	0.509884744677445	0.512846166159757	0.386130810546419	0.703334809738469	0.71054168163852	0.744902084081926	0.778162055335968	0.850161696011498	0.011127759675957	-0.50231307432647	0.419074612322093	0.167201882425274	0.0246808064365944	1.74714400880834	0.808285913750494	0.410719162179512	0.273366329468834	0.258935640158697	5.01653145298251	0.69321156221983	0.133980328669037	0.134093173883204	4.82610385170215	0.592028605068415	0.5	0.808285913750494	TRUE	0.660971504237345	LAMN
162644	LAMN-(LGMA+MHNA+GCA)/3	LAMN	Fibroblasts	CD8..T.cells	IL16	CD4	0.0774	0.549	0.3132	0.9	1	0.198	1	0.0246808064365944	down	1.74714400880834	IL16_CD4	IL16_CD4_Fibroblasts_CD8..T.cells	0.0759156590675226	0.0766797198130272	0.00582119146671893	0.0826687060708693	0.0910891191495522	0.00753021961722873	0.20634857114243	0.523461688274655	0.364905129708543	0.00354162976939625	0.0457574905606751	0.510084840723547	0.102369137185849	0.509884744677445	0.512846166159757	0.386130810546419	0.703334809738469	0.71054168163852	0.744902084081926	0.778162055335968	0.850161696011498	0.011127759675957	-0.50231307432647	0.419074612322093	0.167201882425274	0.0246808064365944	1.74714400880834	0.808285913750494	0.410719162179512	0.273366329468834	0.258935640158697	5.01653145298251	0.69321156221983	0.133980328669037	0.134093173883204	4.82610385170215	0.592028605068415	0.5	0.808285913750494	TRUE	0.660971504237345	LAMN
162645	GCA-(LGMA+LAMN+MHNA)/3	GCA	CD8..T.cells	CD8..T.cells	MIF	CD44	0.275	0.23	0.2525	0.305	1	0.348	1	0.0092891268785967	up	-1.37149369721745	MIF_CD44	MIF_CD44_CD8..T.cells_CD8..T.cells	0.93308287451018	1.54692738534042	1.44341145137196	0.758634085213033	0.934116541353383	0.708652647831986	0.299850372260767	0.299850372260767	0.299850372260767	0.141817544179634	0.515700160653214	0.593704978389627	0.596566351848888	0.666039699055547	0.767088202337122	0.105436773892286	0.458420756053419	0.586978979518505	0.601711282788358	0.661561264822134	0.772570068271649	0.0092891268785967	-1.37149369721745	0.260113138092694	0.149201451144744	0.00123138845088663	-2.201693609381	0.0898453513253548	0.045934490198676	0.512298632140174	0.740781818554445	8.93870716984242	0.564750619374826	0.989420200764773	1.001	10.0990247755169	0.950305574085394	1	0.260113138092694	TRUE	0.660970990147521	GCA
162646	GCA-(LGMA+LAMN+MHNA)/3	GCA	CD8..T.cells	CD8..T.cells	MIF	CD44	0.275	0.23	0.2525	0.305	1	0.348	1	0.00123138845088663	down	-2.201693609381	MIF_CD44	MIF_CD44_CD8..T.cells_CD8..T.cells	0.93308287451018	1.54692738534042	1.44341145137196	0.758634085213033	0.934116541353383	0.708652647831986	0.299850372260767	0.299850372260767	0.299850372260767	0.141817544179634	0.515700160653214	0.593704978389627	0.596566351848888	0.666039699055547	0.767088202337122	0.105436773892286	0.458420756053419	0.586978979518505	0.601711282788358	0.661561264822134	0.772570068271649	0.0092891268785967	-1.37149369721745	0.260113138092694	0.149201451144744	0.00123138845088663	-2.201693609381	0.0898453513253548	0.045934490198676	0.512298632140174	0.740781818554445	8.93870716984242	0.564750619374826	0.989420200764773	1.001	10.0990247755169	0.950305574085394	1	0.260113138092694	TRUE	0.660970990147521	GCA
162647	LGMA-(LAMN+MHNA+GCA)/3	LGMA	CD8..T.cells	Epithelial	COL1A1	ITGA1	2.23	0.918	1.574	0.000555	0.247	0.273	1	0.00512587699066245	up	-0.138082930245554	COL1A1_ITGA1	COL1A1_ITGA1_CD8..T.cells_Epithelial	0.387098524457502	0.111170248843969	0.0430338392910737	0.336806984552611	0.111117141627527	0.0374250294036728	0.272401410357726	0.261235324397914	0.26681836737782	7.26022664763643	3.25570701687732	0.919261245397791	0.983912277893389	0.974147590843605	0.987233872258684	0.517602690016586	0.563837352959244	0.802663492633848	0.673733381243263	0.80695292849443	0.810725835429393	0.00512587699066245	-0.138082930245554	0.485687418840159	0.108442745208994	0.00162563785513545	0.353865152790309	0.554796623554856	0.0520675268350309	0.099268823599097	0.313785684144601	7.06602933780484	0.399105410164756	0.304725211868687	0.28403422867389	5.12603011741558	0.67148987794132	0.5	0.554796623554856	TRUE	0.660969842640144	LGMA
162648	LGMA-(LAMN+MHNA+GCA)/3	LGMA	CD8..T.cells	Epithelial	COL1A1	ITGA1	2.23	0.918	1.574	0.000555	0.247	0.273	1	0.00162563785513545	down	0.353865152790309	COL1A1_ITGA1	COL1A1_ITGA1_CD8..T.cells_Epithelial	0.387098524457502	0.111170248843969	0.0430338392910737	0.336806984552611	0.111117141627527	0.0374250294036728	0.272401410357726	0.261235324397914	0.26681836737782	7.26022664763643	3.25570701687732	0.919261245397791	0.983912277893389	0.974147590843605	0.987233872258684	0.517602690016586	0.563837352959244	0.802663492633848	0.673733381243263	0.80695292849443	0.810725835429393	0.00512587699066245	-0.138082930245554	0.485687418840159	0.108442745208994	0.00162563785513545	0.353865152790309	0.554796623554856	0.0520675268350309	0.099268823599097	0.313785684144601	7.06602933780484	0.399105410164756	0.304725211868687	0.28403422867389	5.12603011741558	0.67148987794132	0.5	0.554796623554856	TRUE	0.660969842640144	LGMA
162649	LGMA-(LAMN+MHNA+GCA)/3	LGMA	Fibroblasts	SPP1..macrophages	ENG	BMPR2	-0.133	1.42	0.6435	0.77	1	0.0801	0.681	0.0604096082505289	up	0.709473387950512	ENG_BMPR2	ENG_BMPR2_Fibroblasts_SPP1..macrophages	0.0947620620757144	0.193796525123094	0.0183645583437724	0.105976047518831	0.187374452543448	0.0198572038865595	0.231631743788032	0.434443253362701	0.333037498575366	-0.0150967335520599	-0.113509274827518	0.413418440851609	0.206839282855771	0.381363054266048	0.354810308948295	1.55684182716038	1.09636748391576	0.875965684513115	0.874977542220625	0.905587495508444	0.92103844771829	0.0604096082505289	0.709473387950512	0.640694097871691	0.649676974742591	0.00713239963258577	-0.349691836826078	0.426793416487075	0.137732010699328	0.0958911418387686	0.152013073731777	5.48709837292031	0.57195863779359	0.177314680580611	0.209480806280357	6.62680515668606	0.640048826905623	1	0.640694097871691	TRUE	0.660966909743011	LGMA
162650	LGMA-(LAMN+MHNA+GCA)/3	LGMA	Fibroblasts	SPP1..macrophages	ENG	BMPR2	-0.133	1.42	0.6435	0.77	1	0.0801	0.681	0.00713239963258577	down	-0.349691836826078	ENG_BMPR2	ENG_BMPR2_Fibroblasts_SPP1..macrophages	0.0947620620757144	0.193796525123094	0.0183645583437724	0.105976047518831	0.187374452543448	0.0198572038865595	0.231631743788032	0.434443253362701	0.333037498575366	-0.0150967335520599	-0.113509274827518	0.413418440851609	0.206839282855771	0.381363054266048	0.354810308948295	1.55684182716038	1.09636748391576	0.875965684513115	0.874977542220625	0.905587495508444	0.92103844771829	0.0604096082505289	0.709473387950512	0.640694097871691	0.649676974742591	0.00713239963258577	-0.349691836826078	0.426793416487075	0.137732010699328	0.0958911418387686	0.152013073731777	5.48709837292031	0.57195863779359	0.177314680580611	0.209480806280357	6.62680515668606	0.640048826905623	1	0.640694097871691	TRUE	0.660966909743011	LGMA
162651	LGMA-(LAMN+MHNA+GCA)/3	LGMA	B.cells	B.cells	BGN	TLR2	3.12	2.07	2.595	0.000515	0.041	0.0645	0.395	0.112563727169021	up	1.11761375186354	BGN_TLR2	BGN_TLR2_B.cells_B.cells	0.171345712036146	0.0225891997658284	0.00387056251820261	0.138518036648647	0.0244551998834783	0.00338748627370964	0.35586775780378	0.35586775780378	0.35586775780378	10.2591614453915	3.28819277095881	0.958319993596927	0.984352489194814	0.984392508404034	0.987554025932448	2.464211390705	1.19044028536473	0.927730865971973	0.893797161336687	0.938825008983112	0.931728350700683	0.112563727169021	1.11761375186354	0.715337494458634	1.001	0.0012936371451257	0.0606572207359233	0.501451185737321	0.046902845555004	0.129212790863402	0.178731900384212	5.35065625520309	0.523395528877879	0.0251961804596334	0.030165650352122	3.28124741626856	0.368907589913254	0.25	0.715337494458634	TRUE	0.660964951154688	LGMA
162652	LGMA-(LAMN+MHNA+GCA)/3	LGMA	B.cells	B.cells	BGN	TLR2	3.12	2.07	2.595	0.000515	0.041	0.0645	0.395	0.0012936371451257	down	0.0606572207359233	BGN_TLR2	BGN_TLR2_B.cells_B.cells	0.171345712036146	0.0225891997658284	0.00387056251820261	0.138518036648647	0.0244551998834783	0.00338748627370964	0.35586775780378	0.35586775780378	0.35586775780378	10.2591614453915	3.28819277095881	0.958319993596927	0.984352489194814	0.984392508404034	0.987554025932448	2.464211390705	1.19044028536473	0.927730865971973	0.893797161336687	0.938825008983112	0.931728350700683	0.112563727169021	1.11761375186354	0.715337494458634	1.001	0.0012936371451257	0.0606572207359233	0.501451185737321	0.046902845555004	0.129212790863402	0.178731900384212	5.35065625520309	0.523395528877879	0.0251961804596334	0.030165650352122	3.28124741626856	0.368907589913254	0.25	0.715337494458634	TRUE	0.660964951154688	LGMA
162653	LGMA-(LAMN+MHNA+GCA)/3	LGMA	iCAFs	Endothelial	FBN1	ITGA5	-0.348	-0.063	-0.2055	0.458	1	0.845	1	0.0197847831241989	up	0.599829756835736	FBN1_ITGA5	FBN1_ITGA5_iCAFs_Endothelial	0.662828542062455	0.468441651800945	0.310496497104549	0.585171252889143	0.499782597815141	0.292458408935677	0.262803994133876	0.623093931583111	0.442948962858494	-0.118018813654654	-0.339134521996131	0.328277573235153	0.465023211141348	0.270089643028654	0.231911317432368	-0.00460802733616938	-0.0731432910503077	0.444012756018685	0.149613726194754	0.413627380524614	0.386318720804887	0.0197847831241989	0.599829756835736	0.620641748816901	0.251955159913708	0.0031165401843242	-0.21035872308604	0.452143296699607	0.0752603547951988	0.801277254624257	0.825652005932675	8.34606726870523	0.893528087289355	0.891558655254235	0.866901812766942	7.74300981889695	0.925861335698514	1	0.620641748816901	TRUE	0.660962064645512	LAMN
162654	LGMA-(LAMN+MHNA+GCA)/3	LGMA	iCAFs	Endothelial	FBN1	ITGA5	-0.348	-0.063	-0.2055	0.458	1	0.845	1	0.0031165401843242	down	-0.21035872308604	FBN1_ITGA5	FBN1_ITGA5_iCAFs_Endothelial	0.662828542062455	0.468441651800945	0.310496497104549	0.585171252889143	0.499782597815141	0.292458408935677	0.262803994133876	0.623093931583111	0.442948962858494	-0.118018813654654	-0.339134521996131	0.328277573235153	0.465023211141348	0.270089643028654	0.231911317432368	-0.00460802733616938	-0.0731432910503077	0.444012756018685	0.149613726194754	0.413627380524614	0.386318720804887	0.0197847831241989	0.599829756835736	0.620641748816901	0.251955159913708	0.0031165401843242	-0.21035872308604	0.452143296699607	0.0752603547951988	0.801277254624257	0.825652005932675	8.34606726870523	0.893528087289355	0.891558655254235	0.866901812766942	7.74300981889695	0.925861335698514	1	0.620641748816901	TRUE	0.660962064645512	LAMN
162655	LGMA-(LAMN+MHNA+GCA)/3	LGMA	Macrophages	Macrophages	SEMA3A	PLXNA2	5.85	0.491	3.1705	0.00124	0.132	0.481	1	0.0558539797794792	up	0.827914303489199	SEMA3A_PLXNA2	SEMA3A_PLXNA2_Macrophages_Macrophages	0.0474044594919255	0.0633172500299858	0.00300152001418658	0.0522577471096169	0.0762683861791438	0.0039856140374083	1.001	1.001	1.001	17.0034831418009	2.90657831483776	0.995477829358092	0.976928925884424	0.993797022570834	0.982331519129182	0.156066767500449	0.317854923626168	0.691991555874955	0.478552820697089	0.695472511678045	0.707442508084801	0.0558539797794792	0.827914303489199	0.66235535221545	0.605076836340575	-3.71034413046371e-05	-0.413771187996845	0.415134997087172	0.0262015314068898	0.124627783625971	0.122810937900828	4.08558853821822	0.569996514042539	0.110634162386375	0.155230779438383	4.91559561005993	0.58931300161573	0.25	0.66235535221545	TRUE	0.660961195290406	LGMA
162656	LGMA-(LAMN+MHNA+GCA)/3	LGMA	Macrophages	Macrophages	SEMA3A	PLXNA2	5.85	0.491	3.1705	0.00124	0.132	0.481	1	-3.71034413046371e-05	down	-0.413771187996845	SEMA3A_PLXNA2	SEMA3A_PLXNA2_Macrophages_Macrophages	0.0474044594919255	0.0633172500299858	0.00300152001418658	0.0522577471096169	0.0762683861791438	0.0039856140374083	1.001	1.001	1.001	17.0034831418009	2.90657831483776	0.995477829358092	0.976928925884424	0.993797022570834	0.982331519129182	0.156066767500449	0.317854923626168	0.691991555874955	0.478552820697089	0.695472511678045	0.707442508084801	0.0558539797794792	0.827914303489199	0.66235535221545	0.605076836340575	-3.71034413046371e-05	-0.413771187996845	0.415134997087172	0.0262015314068898	0.124627783625971	0.122810937900828	4.08558853821822	0.569996514042539	0.110634162386375	0.155230779438383	4.91559561005993	0.58931300161573	0.25	0.66235535221545	TRUE	0.660961195290406	LGMA
162657	LGMA-(LAMN+MHNA+GCA)/3	LGMA	Fibroblasts	iCAFs	BMP4	ACVR1	0.282	0.0835	0.18275	0.721	1	0.868	1	0.00980146498419909	up	1.99190206167987	BMP4_ACVR1	BMP4_ACVR1_Fibroblasts_iCAFs	0.022137399744043	0.140314036127653	0.00310618790745793	0.0275772043434112	0.183627195095085	0.0050639246821446	0.231631743788032	0.262803994133876	0.247217868960954	0.040062255349121	0.142064735280571	0.596346246198175	0.247278693773011	0.584840723547303	0.58271970545862	0.00513360294776293	0.0614802748235081	0.514283147682357	0.130300035932447	0.518729787998563	0.526814588573482	0.00980146498419909	1.99190206167987	0.875233096097426	0.154217301441515	0.013560873870138	2.3643309438773	0.920575192679039	0.237734870792147	0.288437651460167	0.346946393217004	3.33730486264342	0.671479381400191	0.872323100570813	0.811877099835772	5.64677157296243	0.933148697812569	0	0.920575192679039	TRUE	0.660960930154203	GCA
162658	LGMA-(LAMN+MHNA+GCA)/3	LGMA	Fibroblasts	iCAFs	BMP4	ACVR1	0.282	0.0835	0.18275	0.721	1	0.868	1	0.013560873870138	down	2.3643309438773	BMP4_ACVR1	BMP4_ACVR1_Fibroblasts_iCAFs	0.022137399744043	0.140314036127653	0.00310618790745793	0.0275772043434112	0.183627195095085	0.0050639246821446	0.231631743788032	0.262803994133876	0.247217868960954	0.040062255349121	0.142064735280571	0.596346246198175	0.247278693773011	0.584840723547303	0.58271970545862	0.00513360294776293	0.0614802748235081	0.514283147682357	0.130300035932447	0.518729787998563	0.526814588573482	0.00980146498419909	1.99190206167987	0.875233096097426	0.154217301441515	0.013560873870138	2.3643309438773	0.920575192679039	0.237734870792147	0.288437651460167	0.346946393217004	3.33730486264342	0.671479381400191	0.872323100570813	0.811877099835772	5.64677157296243	0.933148697812569	0	0.920575192679039	TRUE	0.660960930154203	GCA
162659	MHNA-(LGMA+LAMN+GCA)/3	MHNA	Fibroblasts	SPP1..macrophages	F10	ITGB2	0.63	-0.525	0.0525	0.481	1	0.423	0.966	-0.00677256261979465	up	-0.806056456083653	F10_ITGB2	F10_ITGB2_Fibroblasts_SPP1..macrophages	0.0928416345395917	0.382986870274305	0.0355571270434691	0.0804969731433107	0.282833290956861	0.0227672238261886	0.310731215249496	0.718445157367712	0.514588186308604	0.200248601884486	0.317854923626168	0.710701136545542	0.446294221226189	0.694133183928286	0.686569553385625	-0.196171307128103	-0.373659632624958	0.25795005389867	0.531687926697808	0.22399389148401	0.205376392382321	-0.00677256261979465	-0.806056456083653	0.363524023089041	0.001	0.0114385938888077	-0.341952754581049	0.428201443643006	0.204720183292742	0.823113725063736	0.669146458047426	5.24707666247042	1.001	0.298594597182656	0.307052067153463	7.61343839709109	0.775778735971735	1	0.428201443643006	TRUE	0.660959772312877	GCA
162660	MHNA-(LGMA+LAMN+GCA)/3	MHNA	Fibroblasts	SPP1..macrophages	F10	ITGB2	0.63	-0.525	0.0525	0.481	1	0.423	0.966	0.0114385938888077	down	-0.341952754581049	F10_ITGB2	F10_ITGB2_Fibroblasts_SPP1..macrophages	0.0928416345395917	0.382986870274305	0.0355571270434691	0.0804969731433107	0.282833290956861	0.0227672238261886	0.310731215249496	0.718445157367712	0.514588186308604	0.200248601884486	0.317854923626168	0.710701136545542	0.446294221226189	0.694133183928286	0.686569553385625	-0.196171307128103	-0.373659632624958	0.25795005389867	0.531687926697808	0.22399389148401	0.205376392382321	-0.00677256261979465	-0.806056456083653	0.363524023089041	0.001	0.0114385938888077	-0.341952754581049	0.428201443643006	0.204720183292742	0.823113725063736	0.669146458047426	5.24707666247042	1.001	0.298594597182656	0.307052067153463	7.61343839709109	0.775778735971735	1	0.428201443643006	TRUE	0.660959772312877	GCA
162661	LGMA-(LAMN+MHNA+GCA)/3	LGMA	Endothelial	NK.cells	GGT1	CD81	2.99	0.131	1.5605	0.261	1	0.621	1	0.0462518500147373	up	0.684462439274233	GGT1_CD81	GGT1_CD81_Endothelial_NK.cells	0.0284186774346355	0.313925314112099	0.00892134224031838	0.0160614906154518	0.322750585997229	0.00518385550812606	0.623093931583111	0.260586388381787	0.441840159982449	1.74424488305854	0.583359492661719	0.953737794141188	0.636045301744838	0.884704658235953	0.78851848887466	0.027105000376868	0.20690839982342	0.539750269493352	0.353440531800216	0.577389507725476	0.642561983471074	0.0462518500147373	0.684462439274233	0.636119930927847	0.51107085688393	-0.00128003249336418	-0.611296400361151	0.379197807872178	0.00686623418001037	1.001	0.739828568310781	1.7066165473294	0.990897505558984	0.182621650386348	0.29424444391575	7.18435545878504	0.420976603631083	0.25	0.636119930927847	TRUE	0.660959692383282	LGMA
162662	LGMA-(LAMN+MHNA+GCA)/3	LGMA	Endothelial	NK.cells	GGT1	CD81	2.99	0.131	1.5605	0.261	1	0.621	1	-0.00128003249336418	down	-0.611296400361151	GGT1_CD81	GGT1_CD81_Endothelial_NK.cells	0.0284186774346355	0.313925314112099	0.00892134224031838	0.0160614906154518	0.322750585997229	0.00518385550812606	0.623093931583111	0.260586388381787	0.441840159982449	1.74424488305854	0.583359492661719	0.953737794141188	0.636045301744838	0.884704658235953	0.78851848887466	0.027105000376868	0.20690839982342	0.539750269493352	0.353440531800216	0.577389507725476	0.642561983471074	0.0462518500147373	0.684462439274233	0.636119930927847	0.51107085688393	-0.00128003249336418	-0.611296400361151	0.379197807872178	0.00686623418001037	1.001	0.739828568310781	1.7066165473294	0.990897505558984	0.182621650386348	0.29424444391575	7.18435545878504	0.420976603631083	0.25	0.636119930927847	TRUE	0.660959692383282	LGMA
162663	LAMN-(LGMA+MHNA+GCA)/3	LAMN	C1Qhi.monocytes	Macrophages	ADAM28	ITGA4	-0.207	0.611	0.202	0.688	0.912	0.255	1	0.0125714311933848	up	0.243376449757751	ADAM28_ITGA4	ADAM28_ITGA4_C1Qhi.monocytes_Macrophages	0.182984107948023	0.283757649654089	0.051923140395381	0.231660820497179	0.310174418604651	0.0718552603111888	0.637645667210595	0.202118009648158	0.419881838429377	-0.0336191932852492	-0.162411561764489	0.381523131102929	0.275972466784056	0.345725948455259	0.321094125180086	0.362603949754853	0.593459819566045	0.730214696370823	0.6899928135106	0.772323032698527	0.819282249371182	0.0125714311933848	0.243376449757751	0.555451221445735	0.181335596334014	0.00468501492083661	-0.905684477011816	0.325637657820443	0.0996599174034321	0.209746079646426	0.346899480922056	5.9305472418396	0.668247761549252	0.347356540945893	0.500863114563296	7.08026713078259	0.785513542093008	1	0.555451221445735	TRUE	0.660958113836456	LAMN
162664	LAMN-(LGMA+MHNA+GCA)/3	LAMN	C1Qhi.monocytes	Macrophages	ADAM28	ITGA4	-0.207	0.611	0.202	0.688	0.912	0.255	1	0.00468501492083661	down	-0.905684477011816	ADAM28_ITGA4	ADAM28_ITGA4_C1Qhi.monocytes_Macrophages	0.182984107948023	0.283757649654089	0.051923140395381	0.231660820497179	0.310174418604651	0.0718552603111888	0.637645667210595	0.202118009648158	0.419881838429377	-0.0336191932852492	-0.162411561764489	0.381523131102929	0.275972466784056	0.345725948455259	0.321094125180086	0.362603949754853	0.593459819566045	0.730214696370823	0.6899928135106	0.772323032698527	0.819282249371182	0.0125714311933848	0.243376449757751	0.555451221445735	0.181335596334014	0.00468501492083661	-0.905684477011816	0.325637657820443	0.0996599174034321	0.209746079646426	0.346899480922056	5.9305472418396	0.668247761549252	0.347356540945893	0.500863114563296	7.08026713078259	0.785513542093008	1	0.555451221445735	TRUE	0.660958113836456	LAMN
162665	LAMN-(LGMA+MHNA+GCA)/3	LAMN	Fibroblasts	CD4..T.cells	COL3A1	ITGA2	0.123	0.977	0.55	0.858	1	0.0988	1	0.00225391945072951	up	0.634939156094798	COL3A1_ITGA2	COL3A1_ITGA2_Fibroblasts_CD4..T.cells	2.83097032389971	0.0286502322691432	0.0811079573267783	0.920253832987363	0.037116945251938	0.034157011136878	0.20634857114243	0.372192634222999	0.289270602682715	0.00818106359460923	0.0665127121512946	0.531234992796542	0.135905234512566	0.528253561709621	0.527393148711381	0.982122465137887	1.00524305541237	0.814611031261229	0.852497305066475	0.86799317283507	0.908215055695293	0.00225391945072951	0.634939156094798	0.627062786882575	0.0803259431958988	0.00355145302851896	-0.0884866403686422	0.474316365363686	0.0820259614855879	0.93508302745138	0.925178798635918	12.8282685427237	0.987576962554933	0.0353410532933549	0.0535747269360237	3.34506953634447	0.379902004278578	0.5	0.627062786882575	TRUE	0.660957975990602	LAMN
162666	LAMN-(LGMA+MHNA+GCA)/3	LAMN	Fibroblasts	CD4..T.cells	COL3A1	ITGA2	0.123	0.977	0.55	0.858	1	0.0988	1	0.00355145302851896	down	-0.0884866403686422	COL3A1_ITGA2	COL3A1_ITGA2_Fibroblasts_CD4..T.cells	2.83097032389971	0.0286502322691432	0.0811079573267783	0.920253832987363	0.037116945251938	0.034157011136878	0.20634857114243	0.372192634222999	0.289270602682715	0.00818106359460923	0.0665127121512946	0.531234992796542	0.135905234512566	0.528253561709621	0.527393148711381	0.982122465137887	1.00524305541237	0.814611031261229	0.852497305066475	0.86799317283507	0.908215055695293	0.00225391945072951	0.634939156094798	0.627062786882575	0.0803259431958988	0.00355145302851896	-0.0884866403686422	0.474316365363686	0.0820259614855879	0.93508302745138	0.925178798635918	12.8282685427237	0.987576962554933	0.0353410532933549	0.0535747269360237	3.34506953634447	0.379902004278578	0.5	0.627062786882575	TRUE	0.660957975990602	LAMN
162667	LGMA-(LAMN+MHNA+GCA)/3	LGMA	Fibroblasts	Tregs	LAMC1	ITGAV	-0.235	0.711	0.238	0.596	1	0.0842	1	0.0170701752355379	up	0.554106766042573	LAMC1_ITGAV	LAMC1_ITGAV_Fibroblasts_Tregs	0.249466177845574	0.15490627318812	0.0386438758965426	0.293304496363079	0.133826861804811	0.0392520203015116	0.231631743788032	0.204322685818432	0.217977214803232	-0.0528171289610444	-0.224753740259764	0.370157675684329	0.35060829198015	0.318753001440692	0.285837201856891	0.764103102943749	1.07468790850035	0.756984369385555	0.86954275961193	0.843873517786561	0.918253683075817	0.0170701752355379	0.554106766042573	0.612279627260988	0.225378829488416	0.00163826171647409	-0.370995534831557	0.422917480767082	0.0522639065967954	0.381388598525508	0.451728481463948	6.65177721166984	0.773241507704519	0.169273757674799	0.152843465429311	6.52875750580576	0.584129486896632	1	0.612279627260988	TRUE	0.660957652156988	GCA
162668	LGMA-(LAMN+MHNA+GCA)/3	LGMA	Fibroblasts	Tregs	LAMC1	ITGAV	-0.235	0.711	0.238	0.596	1	0.0842	1	0.00163826171647409	down	-0.370995534831557	LAMC1_ITGAV	LAMC1_ITGAV_Fibroblasts_Tregs	0.249466177845574	0.15490627318812	0.0386438758965426	0.293304496363079	0.133826861804811	0.0392520203015116	0.231631743788032	0.204322685818432	0.217977214803232	-0.0528171289610444	-0.224753740259764	0.370157675684329	0.35060829198015	0.318753001440692	0.285837201856891	0.764103102943749	1.07468790850035	0.756984369385555	0.86954275961193	0.843873517786561	0.918253683075817	0.0170701752355379	0.554106766042573	0.612279627260988	0.225378829488416	0.00163826171647409	-0.370995534831557	0.422917480767082	0.0522639065967954	0.381388598525508	0.451728481463948	6.65177721166984	0.773241507704519	0.169273757674799	0.152843465429311	6.52875750580576	0.584129486896632	1	0.612279627260988	TRUE	0.660957652156988	GCA
162669	LGMA-(LAMN+MHNA+GCA)/3	LGMA	SPP1..macrophages	Epithelial	TIMP3	CD44	1.32	0.564	0.942	0.102	0.692	0.543	1	0.00884945314542925	up	0.627315699313119	TIMP3_CD44	TIMP3_CD44_SPP1..macrophages_Epithelial	0.179255919268579	0.295676955079398	0.0530018443892918	0.165762105947351	0.336682142234497	0.055809140931656	0.434443253362701	0.261235324397914	0.347839288880307	1.30864777327427	0.991399828238082	0.836881703217544	0.798683368016648	0.861733632143429	0.875680326556747	0.14957289611189	0.265200170411153	0.714786201940352	0.421667265540783	0.691789435860582	0.677843154868847	0.00884945314542925	0.627315699313119	0.625668558920257	0.144896993598301	0.000422553923368389	-0.423033729099297	0.413449796052701	0.0333520696888217	0.19733900767715	0.275648879356178	5.31154989787179	0.55838421824002	0.173266422415199	0.338116112304946	6.95799330098213	0.523612776176799	0.75	0.625668558920257	TRUE	0.660956590296149	LAMN
162670	LGMA-(LAMN+MHNA+GCA)/3	LGMA	SPP1..macrophages	Epithelial	TIMP3	CD44	1.32	0.564	0.942	0.102	0.692	0.543	1	0.000422553923368389	down	-0.423033729099297	TIMP3_CD44	TIMP3_CD44_SPP1..macrophages_Epithelial	0.179255919268579	0.295676955079398	0.0530018443892918	0.165762105947351	0.336682142234497	0.055809140931656	0.434443253362701	0.261235324397914	0.347839288880307	1.30864777327427	0.991399828238082	0.836881703217544	0.798683368016648	0.861733632143429	0.875680326556747	0.14957289611189	0.265200170411153	0.714786201940352	0.421667265540783	0.691789435860582	0.677843154868847	0.00884945314542925	0.627315699313119	0.625668558920257	0.144896993598301	0.000422553923368389	-0.423033729099297	0.413449796052701	0.0333520696888217	0.19733900767715	0.275648879356178	5.31154989787179	0.55838421824002	0.173266422415199	0.338116112304946	6.95799330098213	0.523612776176799	0.75	0.625668558920257	TRUE	0.660956590296149	LAMN
162671	MHNA-(LGMA+LAMN+GCA)/3	MHNA	Endothelial	Epithelial	VCAM1	MSN	2.67	0.992	1.831	0.000575	0.454	0.358	1	0.00432166744778079	up	-0.408391787836974	VCAM1_MSN	VCAM1_MSN_Endothelial_Epithelial	0.196917076499921	0.0876046324745245	0.0172508481147334	0.142614047591423	0.0774693908784818	0.0110482233976224	0.243146692749466	0.197703809143393	0.220425250946429	8.65168685467869	3.24033215531037	0.942212261885705	0.983632143428846	0.979710260925244	0.987073795421803	0.442548037569277	0.446116973356126	0.817126302551204	0.591560366510959	0.792400287459576	0.767180201221703	0.00432166744778079	-0.408391787836974	0.436251555489825	0.100569439221757	0.000275851115311426	-0.184282153094849	0.456887595509032	0.0310699262365474	0.593560177517965	0.425525896559476	4.84525952013163	0.647761466399241	0.0880862217774947	0.0846165395636374	5.50985107874493	0.440482148507213	0.666666666666667	0.456887595509032	TRUE	0.660956513507096	MHNA
162672	MHNA-(LGMA+LAMN+GCA)/3	MHNA	Endothelial	Epithelial	VCAM1	MSN	2.67	0.992	1.831	0.000575	0.454	0.358	1	0.000275851115311426	down	-0.184282153094849	VCAM1_MSN	VCAM1_MSN_Endothelial_Epithelial	0.196917076499921	0.0876046324745245	0.0172508481147334	0.142614047591423	0.0774693908784818	0.0110482233976224	0.243146692749466	0.197703809143393	0.220425250946429	8.65168685467869	3.24033215531037	0.942212261885705	0.983632143428846	0.979710260925244	0.987073795421803	0.442548037569277	0.446116973356126	0.817126302551204	0.591560366510959	0.792400287459576	0.767180201221703	0.00432166744778079	-0.408391787836974	0.436251555489825	0.100569439221757	0.000275851115311426	-0.184282153094849	0.456887595509032	0.0310699262365474	0.593560177517965	0.425525896559476	4.84525952013163	0.647761466399241	0.0880862217774947	0.0846165395636374	5.50985107874493	0.440482148507213	0.666666666666667	0.456887595509032	TRUE	0.660956513507096	MHNA
162673	GCA-(LGMA+LAMN+MHNA)/3	GCA	Fibroblasts	SPP1..macrophages	MXRA5	PILRA	-0.25	0.14	-0.055	0.678	1	0.879	1	0.000802125680767121	up	-0.330092958040272	MXRA5_PILRA	MXRA5_PILRA_Fibroblasts_SPP1..macrophages	0.345960807942344	0.258270128148336	0.0893513422015711	0.316397793141979	0.216666666666667	0.0685528551807622	0.570070300444639	0.0480350794940855	0.309052689969362	-0.0421925765332342	-0.168770306132937	0.364394909556587	0.285437009764687	0.333720185689131	0.316291820073635	0.00784155748967194	0.0560111249262281	0.543613007545814	0.121114804168164	0.529913762127201	0.522143370463529	0.000802125680767121	-0.330092958040272	0.450571360933165	0.0661127114797955	0.00794151185533626	0.255524864969481	0.536904864378534	0.150318751101654	0.447503770908347	0.499642042707689	7.4114609969337	0.861037322284502	0.597597951277574	0.421819025697143	6.71845279266734	0.864074658725253	1	0.536904864378534	TRUE	0.660952436219649	LAMN
162674	GCA-(LGMA+LAMN+MHNA)/3	GCA	Fibroblasts	SPP1..macrophages	MXRA5	PILRA	-0.25	0.14	-0.055	0.678	1	0.879	1	0.00794151185533626	down	0.255524864969481	MXRA5_PILRA	MXRA5_PILRA_Fibroblasts_SPP1..macrophages	0.345960807942344	0.258270128148336	0.0893513422015711	0.316397793141979	0.216666666666667	0.0685528551807622	0.570070300444639	0.0480350794940855	0.309052689969362	-0.0421925765332342	-0.168770306132937	0.364394909556587	0.285437009764687	0.333720185689131	0.316291820073635	0.00784155748967194	0.0560111249262281	0.543613007545814	0.121114804168164	0.529913762127201	0.522143370463529	0.000802125680767121	-0.330092958040272	0.450571360933165	0.0661127114797955	0.00794151185533626	0.255524864969481	0.536904864378534	0.150318751101654	0.447503770908347	0.499642042707689	7.4114609969337	0.861037322284502	0.597597951277574	0.421819025697143	6.71845279266734	0.864074658725253	1	0.536904864378534	TRUE	0.660952436219649	LAMN
162675	LAMN-(LGMA+MHNA+GCA)/3	LAMN	CD4..T.cells	iCAFs	ANXA2	EGFR	0.14	0.353	0.2465	0.609	1	0.501	1	0.0104558093078196	up	0.208306768743211	ANXA2_EGFR	ANXA2_EGFR_CD4..T.cells_iCAFs	0.314027274742854	0.777545537193812	0.244170506033441	0.349253573158915	0.678238919485969	0.236877366085916	0.372192634222999	0.900388818556685	0.636290726389842	0.0301535790313975	0.215382707367125	0.53855850808388	0.339863134304466	0.57147430766768	0.630702737313911	0.105957282768862	0.300162274132754	0.639552641034854	0.459486166007905	0.661875673733381	0.697201760689903	0.0104558093078196	0.208306768743211	0.549037447314089	0.160623409310387	0.00483445539558427	0.434274217398684	0.569426025719995	0.101984648643871	0.0971108729853884	0.285742712960938	7.0249935947757	0.311798200587249	1.001	1.001	9.02651148152198	1.001	1	0.569426025719995	TRUE	0.660951281794276	LAMN
162676	LAMN-(LGMA+MHNA+GCA)/3	LAMN	CD4..T.cells	iCAFs	ANXA2	EGFR	0.14	0.353	0.2465	0.609	1	0.501	1	0.00483445539558427	down	0.434274217398684	ANXA2_EGFR	ANXA2_EGFR_CD4..T.cells_iCAFs	0.314027274742854	0.777545537193812	0.244170506033441	0.349253573158915	0.678238919485969	0.236877366085916	0.372192634222999	0.900388818556685	0.636290726389842	0.0301535790313975	0.215382707367125	0.53855850808388	0.339863134304466	0.57147430766768	0.630702737313911	0.105957282768862	0.300162274132754	0.639552641034854	0.459486166007905	0.661875673733381	0.697201760689903	0.0104558093078196	0.208306768743211	0.549037447314089	0.160623409310387	0.00483445539558427	0.434274217398684	0.569426025719995	0.101984648643871	0.0971108729853884	0.285742712960938	7.0249935947757	0.311798200587249	1.001	1.001	9.02651148152198	1.001	1	0.569426025719995	TRUE	0.660951281794276	LAMN
162677	MHNA-(LGMA+LAMN+GCA)/3	MHNA	Epithelial	Epithelial	ADAM17	NOTCH1	1.09	0.731	0.9105	0.358	1	0.587	1	0.00708337606096191	up	0.46107306073456	ADAM17_NOTCH1	ADAM17_NOTCH1_Epithelial_Epithelial	0.0952308788475424	0.0604097645461798	0.00575287496870581	0.0930119375573921	0.0640985613712887	0.00596193138778497	0.197703809143393	0.197703809143393	0.197703809143393	0.486267500958177	0.446116973356126	0.805626700816392	0.55262526012486	0.77353129502161	0.743596926524732	0.169125547987994	0.231361898752386	0.761925080848006	0.383893280632411	0.702209845490478	0.657990477901545	0.00708337606096191	0.46107306073456	0.595265010782774	0.127606891278407	0.00247296666122835	1.37275974763737	0.740171479791539	0.0652487734134706	0.0619842822567483	0.0623805021977346	5.48635270618169	0.375790462721403	0.2792599954894	0.272254426759115	4.53643793285027	0.701366674064311	0.666666666666667	0.740171479791539	TRUE	0.66095118962835	MHNA
162678	MHNA-(LGMA+LAMN+GCA)/3	MHNA	Epithelial	Epithelial	ADAM17	NOTCH1	1.09	0.731	0.9105	0.358	1	0.587	1	0.00247296666122835	down	1.37275974763737	ADAM17_NOTCH1	ADAM17_NOTCH1_Epithelial_Epithelial	0.0952308788475424	0.0604097645461798	0.00575287496870581	0.0930119375573921	0.0640985613712887	0.00596193138778497	0.197703809143393	0.197703809143393	0.197703809143393	0.486267500958177	0.446116973356126	0.805626700816392	0.55262526012486	0.77353129502161	0.743596926524732	0.169125547987994	0.231361898752386	0.761925080848006	0.383893280632411	0.702209845490478	0.657990477901545	0.00708337606096191	0.46107306073456	0.595265010782774	0.127606891278407	0.00247296666122835	1.37275974763737	0.740171479791539	0.0652487734134706	0.0619842822567483	0.0623805021977346	5.48635270618169	0.375790462721403	0.2792599954894	0.272254426759115	4.53643793285027	0.701366674064311	0.666666666666667	0.740171479791539	TRUE	0.66095118962835	MHNA
162679	GCA-(LGMA+LAMN+MHNA)/3	GCA	Endothelial	Epithelial	VCAM1	EZR	-0.00227	0.82	0.408865	0.999	1	0.439	0.778	0.00501232535732671	up	0.0214741706925102	VCAM1_EZR	VCAM1_EZR_Endothelial_Epithelial	0.0896394587165673	0.877637926519028	0.0786709886822962	0.0843470705064548	0.746486051502146	0.0629639116181366	0.391834343333059	0.635265500900704	0.513549922116881	-9.8634172702016e-07	-0.000434511774017692	0.473387225868417	0.0206299023531295	0.454418120697935	0.454558187930207	0.29317909340146	0.357535479757879	0.781755300035932	0.517719187926698	0.75103305785124	0.728957060725835	0.00501232535732671	0.0214741706925102	0.514868271842292	0.107331061366746	0.00784222888172196	0.264578049706526	0.538551975696624	0.148774281768332	0.270741835059819	0.252079864386877	5.1722379426975	0.691407641218348	0.616810536129157	0.854434962009076	9.61557859725933	0.935942899169444	0.5	0.538551975696624	TRUE	0.660951164248111	GCA
162680	GCA-(LGMA+LAMN+MHNA)/3	GCA	Endothelial	Epithelial	VCAM1	EZR	-0.00227	0.82	0.408865	0.999	1	0.439	0.778	0.00784222888172196	down	0.264578049706526	VCAM1_EZR	VCAM1_EZR_Endothelial_Epithelial	0.0896394587165673	0.877637926519028	0.0786709886822962	0.0843470705064548	0.746486051502146	0.0629639116181366	0.391834343333059	0.635265500900704	0.513549922116881	-9.8634172702016e-07	-0.000434511774017692	0.473387225868417	0.0206299023531295	0.454418120697935	0.454558187930207	0.29317909340146	0.357535479757879	0.781755300035932	0.517719187926698	0.75103305785124	0.728957060725835	0.00501232535732671	0.0214741706925102	0.514868271842292	0.107331061366746	0.00784222888172196	0.264578049706526	0.538551975696624	0.148774281768332	0.270741835059819	0.252079864386877	5.1722379426975	0.691407641218348	0.616810536129157	0.854434962009076	9.61557859725933	0.935942899169444	0.5	0.538551975696624	TRUE	0.660951164248111	GCA
162681	LGMA-(LAMN+MHNA+GCA)/3	LGMA	Fibroblasts	Macrophages	TNXB	ITGB1	-0.093	0.678	0.2925	0.854	1	0.118	1	0.0462800882901744	up	-0.259876463221088	TNXB_ITGB1	TNXB_ITGB1_Fibroblasts_Macrophages	0.25227278169857	0.545041408849161	0.137499112351286	0.239682701100339	0.572497800281312	0.137217819145427	0.231631743788032	1.001	0.616315871894016	-0.00637441802592253	-0.068542129310995	0.431267008163919	0.139026732831759	0.4079157995838	0.39006723227149	0.629263999046447	0.928117992693875	0.748607617678764	0.829635285662954	0.82500898311175	0.895122170319799	0.0462800882901744	-0.259876463221088	0.463413015748885	0.511347312920837	-0.000205661492046798	-0.488473346931967	0.401543893509626	0.0235794026492727	0.471729489711288	0.497611007586702	6.81530195019932	0.838776628693674	0.365305812405532	0.581350339324776	8.20303369595374	0.725505565635337	0.75	0.463413015748885	TRUE	0.660950404417251	LGMA
162682	LGMA-(LAMN+MHNA+GCA)/3	LGMA	Fibroblasts	Macrophages	TNXB	ITGB1	-0.093	0.678	0.2925	0.854	1	0.118	1	-0.000205661492046798	down	-0.488473346931967	TNXB_ITGB1	TNXB_ITGB1_Fibroblasts_Macrophages	0.25227278169857	0.545041408849161	0.137499112351286	0.239682701100339	0.572497800281312	0.137217819145427	0.231631743788032	1.001	0.616315871894016	-0.00637441802592253	-0.068542129310995	0.431267008163919	0.139026732831759	0.4079157995838	0.39006723227149	0.629263999046447	0.928117992693875	0.748607617678764	0.829635285662954	0.82500898311175	0.895122170319799	0.0462800882901744	-0.259876463221088	0.463413015748885	0.511347312920837	-0.000205661492046798	-0.488473346931967	0.401543893509626	0.0235794026492727	0.471729489711288	0.497611007586702	6.81530195019932	0.838776628693674	0.365305812405532	0.581350339324776	8.20303369595374	0.725505565635337	0.75	0.463413015748885	TRUE	0.660950404417251	LGMA
162683	LGMA-(LAMN+MHNA+GCA)/3	LGMA	B.cells	Macrophages	COL4A3	CD93	-1.03	1.07	0.02	0.138	0.542	0.0286	0.707	0.0514951949848157	up	0.332666800526698	COL4A3_CD93	COL4A3_CD93_B.cells_Macrophages	0.0455986922869443	0.307232285491776	0.0140093904467541	0.0570545223925072	0.337827697638285	0.0192745979397127	0.35586775780378	1.001	0.67843387890189	-0.885924541006726	-0.860120913598763	0.178285577076997	0.758123899471746	0.125540259324476	0.0951656795261726	1.65168834455192	1.54363396687096	0.829343334531082	0.940060186848724	0.910528206970895	0.959418792669781	0.0514951949848157	0.332666800526698	0.571781228602915	0.562403820676109	0.00011906907722912	-0.344558093460929	0.427727435514248	0.0286309879068541	0.452984564591535	0.468637405489844	4.2817978129333	0.824897190836522	0.410434337880142	0.513383995149707	7.17178493264779	0.832437289518459	0.75	0.571781228602915	TRUE	0.660949527429075	LAMN
162684	LGMA-(LAMN+MHNA+GCA)/3	LGMA	B.cells	Macrophages	COL4A3	CD93	-1.03	1.07	0.02	0.138	0.542	0.0286	0.707	0.00011906907722912	down	-0.344558093460929	COL4A3_CD93	COL4A3_CD93_B.cells_Macrophages	0.0455986922869443	0.307232285491776	0.0140093904467541	0.0570545223925072	0.337827697638285	0.0192745979397127	0.35586775780378	1.001	0.67843387890189	-0.885924541006726	-0.860120913598763	0.178285577076997	0.758123899471746	0.125540259324476	0.0951656795261726	1.65168834455192	1.54363396687096	0.829343334531082	0.940060186848724	0.910528206970895	0.959418792669781	0.0514951949848157	0.332666800526698	0.571781228602915	0.562403820676109	0.00011906907722912	-0.344558093460929	0.427727435514248	0.0286309879068541	0.452984564591535	0.468637405489844	4.2817978129333	0.824897190836522	0.410434337880142	0.513383995149707	7.17178493264779	0.832437289518459	0.75	0.571781228602915	TRUE	0.660949527429075	LAMN
162685	MHNA-(LGMA+LAMN+GCA)/3	MHNA	Endothelial	Fibroblasts	GAS6	AXL	0.13	0.941	0.5355	0.756	1	0.0805	1	-0.00267024926315333	up	-1.11270142437847	GAS6_AXL	GAS6_AXL_Endothelial_Fibroblasts	0.140613491393266	0.15129078242965	0.021273525133052	0.162851728462588	0.157879778701828	0.0257109948508836	0.243146692749466	0.310731215249496	0.276938953999481	0.0157921665848431	0.121478204498793	0.534416519929566	0.218845045621899	0.547022570834	0.568352809348487	1.02964607657384	1.09420411963213	0.808008444125045	0.874348724398131	0.872305066475027	0.920791412145167	-0.00267024926315333	-1.11270142437847	0.307442772608511	0.0321177524819954	0.00607090377750325	-0.818393540178682	0.341519128728272	0.121219131038891	0.285820553542134	0.341034676204697	5.69544329606203	0.679187651681904	0.280433368969731	0.278748740569672	5.74398245820228	0.698720336054918	1	0.341519128728272	TRUE	0.660947583498041	LGMA
162686	MHNA-(LGMA+LAMN+GCA)/3	MHNA	Endothelial	Fibroblasts	GAS6	AXL	0.13	0.941	0.5355	0.756	1	0.0805	1	0.00607090377750325	down	-0.818393540178682	GAS6_AXL	GAS6_AXL_Endothelial_Fibroblasts	0.140613491393266	0.15129078242965	0.021273525133052	0.162851728462588	0.157879778701828	0.0257109948508836	0.243146692749466	0.310731215249496	0.276938953999481	0.0157921665848431	0.121478204498793	0.534416519929566	0.218845045621899	0.547022570834	0.568352809348487	1.02964607657384	1.09420411963213	0.808008444125045	0.874348724398131	0.872305066475027	0.920791412145167	-0.00267024926315333	-1.11270142437847	0.307442772608511	0.0321177524819954	0.00607090377750325	-0.818393540178682	0.341519128728272	0.121219131038891	0.285820553542134	0.341034676204697	5.69544329606203	0.679187651681904	0.280433368969731	0.278748740569672	5.74398245820228	0.698720336054918	1	0.341519128728272	TRUE	0.660947583498041	LGMA
162687	LGMA-(LAMN+MHNA+GCA)/3	LGMA	NK.cells	NK.cells	HLA.DRB1	CD53	0.303	0.0702	0.1866	0.333	1	0.748	1	0.0349204557187712	up	-0.842477469443593	HLA.DRB1_CD53	HLA.DRB1_CD53_NK.cells_NK.cells	0.271241121140483	0.629075994652801	0.170631278072191	0.272585467634292	0.543372344608745	0.148115404654716	0.260586388381787	0.260586388381787	0.260586388381787	0.144699397247585	0.47755576649368	0.605010404994397	0.574075556267008	0.667560429005923	0.754842324315672	0.00885210782991481	0.126098402135539	0.50700682716493	0.238142292490119	0.533551922385915	0.581050125763565	0.0349204557187712	-0.842477469443593	0.356863108402093	0.400135174332219	-0.00128546444820475	-0.61406982683162	0.378693218353452	0.00678173341048428	0.109005031032727	0.269395849745599	6.90519316152501	0.572484644128438	0.708486374927674	0.639361654096943	8.33442908901081	0.960078992043053	1	0.378693218353452	TRUE	0.660947581026223	MHNA
162688	LGMA-(LAMN+MHNA+GCA)/3	LGMA	NK.cells	NK.cells	HLA.DRB1	CD53	0.303	0.0702	0.1866	0.333	1	0.748	1	-0.00128546444820475	down	-0.61406982683162	HLA.DRB1_CD53	HLA.DRB1_CD53_NK.cells_NK.cells	0.271241121140483	0.629075994652801	0.170631278072191	0.272585467634292	0.543372344608745	0.148115404654716	0.260586388381787	0.260586388381787	0.260586388381787	0.144699397247585	0.47755576649368	0.605010404994397	0.574075556267008	0.667560429005923	0.754842324315672	0.00885210782991481	0.126098402135539	0.50700682716493	0.238142292490119	0.533551922385915	0.581050125763565	0.0349204557187712	-0.842477469443593	0.356863108402093	0.400135174332219	-0.00128546444820475	-0.61406982683162	0.378693218353452	0.00678173341048428	0.109005031032727	0.269395849745599	6.90519316152501	0.572484644128438	0.708486374927674	0.639361654096943	8.33442908901081	0.960078992043053	1	0.378693218353452	TRUE	0.660947581026223	MHNA
162689	LAMN-(LGMA+MHNA+GCA)/3	LAMN	Fibroblasts	Tregs	TIMP2	MMP2	-0.0873	1.37	0.64135	0.875	1	0.2	1	0.0024361969904857	up	-1.06920194716753	TIMP2_MMP2	TIMP2_MMP2_Fibroblasts_Tregs	0.669779633548722	0.0592232604645516	0.0396665336915079	0.643486652827852	0.0716666666666667	0.0461165434526628	0.20634857114243	0.223854363600918	0.215101467371674	-0.00506269697115205	-0.0579919469776868	0.43424843925084	0.122758924283656	0.412838162317913	0.399011525532255	0.957588905940346	0.698970004336019	0.870665648580668	0.742768595041322	0.865477901545095	0.848836687028387	0.0024361969904857	-1.06920194716753	0.315398243362863	0.082110461743091	0.00433955575864365	-0.371446786271193	0.422835381331898	0.0942858732697934	0.984964003200993	0.866391929127773	8.5355231207843	0.955166355940461	0.0572194758227929	0.0959538595157963	4.59067220463017	0.480822758566741	1	0.422835381331898	TRUE	0.660946481097305	LAMN
162690	LAMN-(LGMA+MHNA+GCA)/3	LAMN	Fibroblasts	Tregs	TIMP2	MMP2	-0.0873	1.37	0.64135	0.875	1	0.2	1	0.00433955575864365	down	-0.371446786271193	TIMP2_MMP2	TIMP2_MMP2_Fibroblasts_Tregs	0.669779633548722	0.0592232604645516	0.0396665336915079	0.643486652827852	0.0716666666666667	0.0461165434526628	0.20634857114243	0.223854363600918	0.215101467371674	-0.00506269697115205	-0.0579919469776868	0.43424843925084	0.122758924283656	0.412838162317913	0.399011525532255	0.957588905940346	0.698970004336019	0.870665648580668	0.742768595041322	0.865477901545095	0.848836687028387	0.0024361969904857	-1.06920194716753	0.315398243362863	0.082110461743091	0.00433955575864365	-0.371446786271193	0.422835381331898	0.0942858732697934	0.984964003200993	0.866391929127773	8.5355231207843	0.955166355940461	0.0572194758227929	0.0959538595157963	4.59067220463017	0.480822758566741	1	0.422835381331898	TRUE	0.660946481097305	LAMN
162691	MHNA-(LGMA+LAMN+GCA)/3	MHNA	Epithelial	iCAFs	TNXB	ITGAV	3.17	0.813	1.9915	0.0295	0.628	0.148	0.783	0.032701562944979	up	-0.0310893076968363	TNXB_ITGAV	TNXB_ITGAV_Epithelial_iCAFs	0.022701923076863	0.632682339261983	0.0143631057980153	0.0259970921334558	NA	NA	0.197703809143393	0.001	0.0993519045716963	4.85066420934922	1.53017798402184	0.960160877221066	0.903093484872739	0.954498159116376	0.934528573715383	0.6745772253839	0.829738284605043	0.780138339920949	0.796330398850162	0.831881063600431	0.876661875673733	0.032701562944979	-0.0310893076968363	0.505255116883079	0.378411953169813	-0.00127918586443751	-0.768254441896551	0.350641297187004	0.00687940453909958	0.0433607516969683	0.0548647222325615	3.26802222495423	0.402724334757916	0.766724735254516	NA	8.81704681887965	0.951479633231864	0	0.505255116883079	TRUE	0.660946166934259	MHNA
162692	MHNA-(LGMA+LAMN+GCA)/3	MHNA	Epithelial	iCAFs	TNXB	ITGAV	3.17	0.813	1.9915	0.0295	0.628	0.148	0.783	-0.00127918586443751	down	-0.768254441896551	TNXB_ITGAV	TNXB_ITGAV_Epithelial_iCAFs	0.022701923076863	0.632682339261983	0.0143631057980153	0.0259970921334558	NA	NA	0.197703809143393	0.001	0.0993519045716963	4.85066420934922	1.53017798402184	0.960160877221066	0.903093484872739	0.954498159116376	0.934528573715383	0.6745772253839	0.829738284605043	0.780138339920949	0.796330398850162	0.831881063600431	0.876661875673733	0.032701562944979	-0.0310893076968363	0.505255116883079	0.378411953169813	-0.00127918586443751	-0.768254441896551	0.350641297187004	0.00687940453909958	0.0433607516969683	0.0548647222325615	3.26802222495423	0.402724334757916	0.766724735254516	NA	8.81704681887965	0.951479633231864	0	0.505255116883079	TRUE	0.660946166934259	MHNA
162693	LGMA-(LAMN+MHNA+GCA)/3	LGMA	CD4..T.cells	Macrophages	APOE	TREM2	2.36	0.477	1.4185	0.00533	0.642	0.304	1	0.0556576046406758	up	0.805602053236478	APOE_TREM2	APOE_TREM2_CD4..T.cells_Macrophages	0.0497840968443666	0.232942555049293	0.0115968347197482	0.0537759140600207	0.269695392837695	0.0145031162676234	0.225262262027145	1.001	0.613131131013573	5.36492378669729	2.27327279097343	0.926504722266688	0.958099887946214	0.960060829198015	0.968744997598847	0.246669300618624	0.517126416391246	0.686399568810636	0.643572583542939	0.735177865612648	0.794264283147682	0.0556576046406758	0.805602053236478	0.658274741005147	0.603154300641055	0.000154795695794428	-0.328724643047085	0.430608129561543	0.029186759604142	0.0196756582294996	0.0605173979403253	3.61060070969642	0.220825025673333	0.393113055446635	0.504569940579062	6.86646505830135	0.818145640629751	0.5	0.658274741005147	TRUE	0.660945853312756	LGMA
162694	LGMA-(LAMN+MHNA+GCA)/3	LGMA	CD4..T.cells	Macrophages	APOE	TREM2	2.36	0.477	1.4185	0.00533	0.642	0.304	1	0.000154795695794428	down	-0.328724643047085	APOE_TREM2	APOE_TREM2_CD4..T.cells_Macrophages	0.0497840968443666	0.232942555049293	0.0115968347197482	0.0537759140600207	0.269695392837695	0.0145031162676234	0.225262262027145	1.001	0.613131131013573	5.36492378669729	2.27327279097343	0.926504722266688	0.958099887946214	0.960060829198015	0.968744997598847	0.246669300618624	0.517126416391246	0.686399568810636	0.643572583542939	0.735177865612648	0.794264283147682	0.0556576046406758	0.805602053236478	0.658274741005147	0.603154300641055	0.000154795695794428	-0.328724643047085	0.430608129561543	0.029186759604142	0.0196756582294996	0.0605173979403253	3.61060070969642	0.220825025673333	0.393113055446635	0.504569940579062	6.86646505830135	0.818145640629751	0.5	0.658274741005147	TRUE	0.660945853312756	LGMA
162695	LAMN-(LGMA+MHNA+GCA)/3	LAMN	NK.cells	NK.cells	CD28	CD4	0.0456	0.382	0.2138	0.912	1	0.454	1	0.00904201281850105	up	-0.304746871237698	CD28_CD4	CD28_CD4_NK.cells_NK.cells	0.195658482314981	0.0757412430455667	0.0148194166629457	0.210748255328322	0.0836903510899146	0.0176375954800142	0.439766549598653	0.439766549598653	0.439766549598653	0.00182423537222422	0.0400051616715838	0.495477829358092	0.0914839122778934	0.501000480230511	0.507343524891948	0.131004664208586	0.342944147142896	0.650916277398491	0.504536471433705	0.680470715055695	0.722062522457779	0.00904201281850105	-0.304746871237698	0.455206820143798	0.146782175439671	0.00384799054808188	-0.347418207606681	0.427207074280347	0.0866389690182141	0.515812333391621	0.585179797916134	6.45752201207893	0.859633762321303	0.132352793392572	0.122793237979427	5.15626269375917	0.632461493764571	1	0.455206820143798	TRUE	0.660945846051423	MHNA
162696	LAMN-(LGMA+MHNA+GCA)/3	LAMN	NK.cells	NK.cells	CD28	CD4	0.0456	0.382	0.2138	0.912	1	0.454	1	0.00384799054808188	down	-0.347418207606681	CD28_CD4	CD28_CD4_NK.cells_NK.cells	0.195658482314981	0.0757412430455667	0.0148194166629457	0.210748255328322	0.0836903510899146	0.0176375954800142	0.439766549598653	0.439766549598653	0.439766549598653	0.00182423537222422	0.0400051616715838	0.495477829358092	0.0914839122778934	0.501000480230511	0.507343524891948	0.131004664208586	0.342944147142896	0.650916277398491	0.504536471433705	0.680470715055695	0.722062522457779	0.00904201281850105	-0.304746871237698	0.455206820143798	0.146782175439671	0.00384799054808188	-0.347418207606681	0.427207074280347	0.0866389690182141	0.515812333391621	0.585179797916134	6.45752201207893	0.859633762321303	0.132352793392572	0.122793237979427	5.15626269375917	0.632461493764571	1	0.455206820143798	TRUE	0.660945846051423	MHNA
162697	LAMN-(LGMA+MHNA+GCA)/3	LAMN	CD4..T.cells	Epithelial	LRIG1	EGFR	0.71	0.319	0.5145	0.0103	1	0.761	1	0.0022064844515341	up	0.740554448279327	LRIG1_EGFR	LRIG1_EGFR_CD4..T.cells_Epithelial	0.189651534797483	0.116603842629932	0.0221140977180507	0.233602834302326	0.121621621621622	0.0284111555232558	0.372192634222999	0.224577196182587	0.298384915202793	1.41088557045933	1.98716277529483	0.731451096526333	0.942532415559469	0.868296782455579	0.958920281735233	0.0378382944901873	0.118615343229427	0.626549586776859	0.226935860582106	0.594861660079051	0.575727632051743	0.0022064844515341	0.740554448279327	0.646378406794786	0.0798615489761641	0.00662409861532622	0.363486029796529	0.556547019229658	0.129824760295008	0.819152070218321	1.001	6.18554073496802	0.903198887682249	0.150964004745958	0.18031973251225	3.50493773614791	0.389293721591427	0.5	0.646378406794786	TRUE	0.660944602657008	LAMN
162698	LAMN-(LGMA+MHNA+GCA)/3	LAMN	CD4..T.cells	Epithelial	LRIG1	EGFR	0.71	0.319	0.5145	0.0103	1	0.761	1	0.00662409861532622	down	0.363486029796529	LRIG1_EGFR	LRIG1_EGFR_CD4..T.cells_Epithelial	0.189651534797483	0.116603842629932	0.0221140977180507	0.233602834302326	0.121621621621622	0.0284111555232558	0.372192634222999	0.224577196182587	0.298384915202793	1.41088557045933	1.98716277529483	0.731451096526333	0.942532415559469	0.868296782455579	0.958920281735233	0.0378382944901873	0.118615343229427	0.626549586776859	0.226935860582106	0.594861660079051	0.575727632051743	0.0022064844515341	0.740554448279327	0.646378406794786	0.0798615489761641	0.00662409861532622	0.363486029796529	0.556547019229658	0.129824760295008	0.819152070218321	1.001	6.18554073496802	0.903198887682249	0.150964004745958	0.18031973251225	3.50493773614791	0.389293721591427	0.5	0.646378406794786	TRUE	0.660944602657008	LAMN
162699	LGMA-(LAMN+MHNA+GCA)/3	LGMA	CD4..T.cells	Epithelial	TNF	TNFRSF1B	0.212	0.765	0.4885	0.457	1	0.428	1	0.0188556621951603	up	2.68413913340276	TNF_TNFRSF1B	TNF_TNFRSF1B_CD4..T.cells_Epithelial	0.120093331542285	0.0384765686008821	0.0046207793095952	0.114115841354369	0.0432561496898703	0.00493621191561008	0.225262262027145	0.261235324397914	0.24324879321253	0.0720977655851918	0.34008379993015	0.568833039859132	0.465903633744197	0.619857531615175	0.69739474947975	0.281945516704923	0.368556230986828	0.769717930291053	0.527578153072224	0.747305066475027	0.734661336687028	0.0188556621951603	2.68413913340276	1.001	0.242858956768375	0.00185473672547541	0.501807163742005	0.581712782645535	0.0556314428486003	0.332076964464669	0.37304846036315	5.88920035625658	0.748044831414641	0.0557207742045573	0.0592165908671738	2.97067542459656	0.25084370540788	0.5	1.001	TRUE	0.660944011814728	MHNA
162700	LGMA-(LAMN+MHNA+GCA)/3	LGMA	CD4..T.cells	Epithelial	TNF	TNFRSF1B	0.212	0.765	0.4885	0.457	1	0.428	1	0.00185473672547541	down	0.501807163742005	TNF_TNFRSF1B	TNF_TNFRSF1B_CD4..T.cells_Epithelial	0.120093331542285	0.0384765686008821	0.0046207793095952	0.114115841354369	0.0432561496898703	0.00493621191561008	0.225262262027145	0.261235324397914	0.24324879321253	0.0720977655851918	0.34008379993015	0.568833039859132	0.465903633744197	0.619857531615175	0.69739474947975	0.281945516704923	0.368556230986828	0.769717930291053	0.527578153072224	0.747305066475027	0.734661336687028	0.0188556621951603	2.68413913340276	1.001	0.242858956768375	0.00185473672547541	0.501807163742005	0.581712782645535	0.0556314428486003	0.332076964464669	0.37304846036315	5.88920035625658	0.748044831414641	0.0557207742045573	0.0592165908671738	2.97067542459656	0.25084370540788	0.5	1.001	TRUE	0.660944011814728	MHNA
162701	LGMA-(LAMN+MHNA+GCA)/3	LGMA	CD8..T.cells	Epithelial	MMP2	ITGAV	2.22	0.515	1.3675	9.33e-05	0.141	0.555	1	0.00741254495831568	up	0.331952448635294	MMP2_ITGAV	MMP2_ITGAV_CD8..T.cells_Epithelial	0.0524899451799982	0.271979423560599	0.0142761850327833	0.0690378266626116	0.281057769125184	0.0194036175470448	0.272401410357726	0.261235324397914	0.26681836737782	8.94686275088277	4.0301183562535	0.918600928445654	0.992036177365135	0.980510645109653	0.993476868897071	0.131689113691822	0.255707016877324	0.700390765361121	0.411179482572763	0.680785123966942	0.672161336687028	0.00741254495831568	0.331952448635294	0.571650583226355	0.130829493488599	-0.000103805529817077	-0.762933597973108	0.351609356770748	0.0251638979998143	0.0508276721146237	0.0924708106167096	4.00576334782535	0.419687358635737	0.315671773618028	0.362234182273693	6.79283971298545	0.626523880340561	0.75	0.571650583226355	TRUE	0.660941231254198	LGMA
162702	LGMA-(LAMN+MHNA+GCA)/3	LGMA	CD8..T.cells	Epithelial	MMP2	ITGAV	2.22	0.515	1.3675	9.33e-05	0.141	0.555	1	-0.000103805529817077	down	-0.762933597973108	MMP2_ITGAV	MMP2_ITGAV_CD8..T.cells_Epithelial	0.0524899451799982	0.271979423560599	0.0142761850327833	0.0690378266626116	0.281057769125184	0.0194036175470448	0.272401410357726	0.261235324397914	0.26681836737782	8.94686275088277	4.0301183562535	0.918600928445654	0.992036177365135	0.980510645109653	0.993476868897071	0.131689113691822	0.255707016877324	0.700390765361121	0.411179482572763	0.680785123966942	0.672161336687028	0.00741254495831568	0.331952448635294	0.571650583226355	0.130829493488599	-0.000103805529817077	-0.762933597973108	0.351609356770748	0.0251638979998143	0.0508276721146237	0.0924708106167096	4.00576334782535	0.419687358635737	0.315671773618028	0.362234182273693	6.79283971298545	0.626523880340561	0.75	0.571650583226355	TRUE	0.660941231254198	LGMA
162703	LGMA-(LAMN+MHNA+GCA)/3	LGMA	Macrophages	C1Qhi.monocytes	IGF1	IGF1R	1.3	0.61	0.955	0.007	0.367	0.234	0.982	0.0276085460165157	up	-2.03944043409272	IGF1_IGF1R	IGF1_IGF1R_Macrophages_C1Qhi.monocytes	0.245997171454367	0.0655620909797689	0.016128088935657	0.248334521233987	0.0833393507428841	0.0206960377666854	1.001	0.475378729342036	0.738189364671018	2.80137254798147	2.15490195998574	0.834400512245878	0.952217064190812	0.919481351048503	0.964943172722907	0.384778326979813	0.630784142589857	0.729922745238951	0.710070068271649	0.777712899748473	0.830578512396694	0.0276085460165157	-2.03944043409272	0.137954641683452	0.328550718581266	0.00578338184466655	-0.706927462446834	0.361798957710886	0.116746372097877	0.35134385134621	0.439384567473335	6.82345776259587	0.786241767798364	0.0770676772159568	0.100812699884553	4.47858865051528	0.43221324726699	0.75	0.361798957710886	TRUE	0.660941171650628	LAMN
162704	LGMA-(LAMN+MHNA+GCA)/3	LGMA	Macrophages	C1Qhi.monocytes	IGF1	IGF1R	1.3	0.61	0.955	0.007	0.367	0.234	0.982	0.00578338184466655	down	-0.706927462446834	IGF1_IGF1R	IGF1_IGF1R_Macrophages_C1Qhi.monocytes	0.245997171454367	0.0655620909797689	0.016128088935657	0.248334521233987	0.0833393507428841	0.0206960377666854	1.001	0.475378729342036	0.738189364671018	2.80137254798147	2.15490195998574	0.834400512245878	0.952217064190812	0.919481351048503	0.964943172722907	0.384778326979813	0.630784142589857	0.729922745238951	0.710070068271649	0.777712899748473	0.830578512396694	0.0276085460165157	-2.03944043409272	0.137954641683452	0.328550718581266	0.00578338184466655	-0.706927462446834	0.361798957710886	0.116746372097877	0.35134385134621	0.439384567473335	6.82345776259587	0.786241767798364	0.0770676772159568	0.100812699884553	4.47858865051528	0.43221324726699	0.75	0.361798957710886	TRUE	0.660941171650628	LAMN
162705	LGMA-(LAMN+MHNA+GCA)/3	LGMA	CD8..T.cells	Macrophages	NAMPT	ITGB1	0.156	0.678	0.417	0.565	0.987	0.118	1	0.0609618040401271	up	1.40826807864098	NAMPT_ITGB1	NAMPT_ITGB1_CD8..T.cells_Macrophages	0.438462422816357	0.545041408849161	0.238980176659244	0.458025523683364	0.572497800281312	0.262218604781422	0.272401410357726	1.001	0.636700705178863	0.0386804421401676	0.247951552180562	0.544981591163759	0.37596046102129	0.582799743877061	0.649511765647511	0.629263999046447	0.928117992693875	0.748607617678764	0.829635285662954	0.82500898311175	0.895122170319799	0.0609618040401271	1.40826807864098	0.76849427115025	0.65508303645232	6.59380486994739e-05	-0.368104892442838	0.423443396224825	0.0278044691068564	0.112063028881176	0.291007049011935	7.62490825700902	0.222058464015708	0.365305812405532	0.581350339324776	8.20303369595374	0.725505565635337	1	0.76849427115025	TRUE	0.660939976946584	LGMA
162706	LGMA-(LAMN+MHNA+GCA)/3	LGMA	CD8..T.cells	Macrophages	NAMPT	ITGB1	0.156	0.678	0.417	0.565	0.987	0.118	1	6.59380486994739e-05	down	-0.368104892442838	NAMPT_ITGB1	NAMPT_ITGB1_CD8..T.cells_Macrophages	0.438462422816357	0.545041408849161	0.238980176659244	0.458025523683364	0.572497800281312	0.262218604781422	0.272401410357726	1.001	0.636700705178863	0.0386804421401676	0.247951552180562	0.544981591163759	0.37596046102129	0.582799743877061	0.649511765647511	0.629263999046447	0.928117992693875	0.748607617678764	0.829635285662954	0.82500898311175	0.895122170319799	0.0609618040401271	1.40826807864098	0.76849427115025	0.65508303645232	6.59380486994739e-05	-0.368104892442838	0.423443396224825	0.0278044691068564	0.112063028881176	0.291007049011935	7.62490825700902	0.222058464015708	0.365305812405532	0.581350339324776	8.20303369595374	0.725505565635337	1	0.76849427115025	TRUE	0.660939976946584	LGMA
162707	MHNA-(LGMA+LAMN+GCA)/3	MHNA	CD4..T.cells	CD4..T.cells	ZDHHC5	S1PR1	-0.257	0.467	0.105	0.275	1	0.0706	0.896	0.0111223414855572	up	-0.750882346147293	ZDHHC5_S1PR1	ZDHHC5_S1PR1_CD4..T.cells_CD4..T.cells	0.0624689321503616	0.117810111184335	0.00735947184220076	0.0864054151317763	0.15606728667648	0.0134850586937712	0.415346021722053	0.415346021722053	0.415346021722053	-0.144091497685623	-0.560667306169737	0.361513526492717	0.623999519769489	0.256323035056827	0.157815751560749	0.537608204608808	1.1511952989482	0.682873697448796	0.885510240747395	0.810321595400647	0.926720265900108	0.0111223414855572	-0.750882346147293	0.373614627531656	0.167148837704166	0.00435578781193202	0.582011176447709	0.596304878236303	0.0945383829157889	0.422274164875031	0.622663166176334	4.63608528864699	0.705985145069748	0.350468997261762	0.417922928192959	5.55184984032664	0.768415538996982	1	0.596304878236303	TRUE	0.660939487818949	GCA
162708	MHNA-(LGMA+LAMN+GCA)/3	MHNA	CD4..T.cells	CD4..T.cells	ZDHHC5	S1PR1	-0.257	0.467	0.105	0.275	1	0.0706	0.896	0.00435578781193202	down	0.582011176447709	ZDHHC5_S1PR1	ZDHHC5_S1PR1_CD4..T.cells_CD4..T.cells	0.0624689321503616	0.117810111184335	0.00735947184220076	0.0864054151317763	0.15606728667648	0.0134850586937712	0.415346021722053	0.415346021722053	0.415346021722053	-0.144091497685623	-0.560667306169737	0.361513526492717	0.623999519769489	0.256323035056827	0.157815751560749	0.537608204608808	1.1511952989482	0.682873697448796	0.885510240747395	0.810321595400647	0.926720265900108	0.0111223414855572	-0.750882346147293	0.373614627531656	0.167148837704166	0.00435578781193202	0.582011176447709	0.596304878236303	0.0945383829157889	0.422274164875031	0.622663166176334	4.63608528864699	0.705985145069748	0.350468997261762	0.417922928192959	5.55184984032664	0.768415538996982	1	0.596304878236303	TRUE	0.660939487818949	GCA
162709	LGMA-(LAMN+MHNA+GCA)/3	LGMA	Epithelial	iCAFs	EDIL3	ITGAV	3.56	0.151	1.8555	0.0157	0.533	0.736	1	0.00901319183908988	up	1.61057950633517	EDIL3_ITGAV	EDIL3_ITGAV_Epithelial_iCAFs	0.0241576208962006	0.759855987446778	0.0183563128804474	0.0284791420765284	0.678927087183968	0.0193352609755158	0.261235324397914	0.262803994133876	0.262019659265895	6.42259723742313	1.80410034759077	0.971586361453498	0.929346086121338	0.968184728669761	0.950876420681927	0.0201014500350377	0.133122185662501	0.54951940352138	0.249034315486885	0.564184333453108	0.586058210564139	0.00901319183908988	1.61057950633517	0.805494316886149	0.14650001466234	0.00839531693425925	0.214589050995791	0.529457115937545	0.157378249847382	0.0421378842880016	0.0539126684705679	2.30542173012506	0.267487628859283	0.925753254733846	0.928081009104911	8.54722462553258	0.90816377205809	0.25	0.805494316886149	TRUE	0.660939257438908	LGMA
162710	LGMA-(LAMN+MHNA+GCA)/3	LGMA	Epithelial	iCAFs	EDIL3	ITGAV	3.56	0.151	1.8555	0.0157	0.533	0.736	1	0.00839531693425925	down	0.214589050995791	EDIL3_ITGAV	EDIL3_ITGAV_Epithelial_iCAFs	0.0241576208962006	0.759855987446778	0.0183563128804474	0.0284791420765284	0.678927087183968	0.0193352609755158	0.261235324397914	0.262803994133876	0.262019659265895	6.42259723742313	1.80410034759077	0.971586361453498	0.929346086121338	0.968184728669761	0.950876420681927	0.0201014500350377	0.133122185662501	0.54951940352138	0.249034315486885	0.564184333453108	0.586058210564139	0.00901319183908988	1.61057950633517	0.805494316886149	0.14650001466234	0.00839531693425925	0.214589050995791	0.529457115937545	0.157378249847382	0.0421378842880016	0.0539126684705679	2.30542173012506	0.267487628859283	0.925753254733846	0.928081009104911	8.54722462553258	0.90816377205809	0.25	0.805494316886149	TRUE	0.660939257438908	LGMA
162711	LAMN-(LGMA+MHNA+GCA)/3	LAMN	CD8..T.cells	Fibroblasts	GLG1	UNC5B	0.143	0.694	0.4185	0.524	1	0.391	1	0.0126615114777718	up	-0.535644772194285	GLG1_UNC5B	GLG1_UNC5B_CD8..T.cells_Fibroblasts	0.402044834399609	0.0411873975305186	0.0165591804195082	0.445831006597588	0.0557194362504097	0.0248414523505703	0.523461688274655	0.20634857114243	0.364905129708543	0.0401356259613271	0.280668713016273	0.539839122778934	0.409616615975668	0.584920761965744	0.667520409796702	0.283029330367268	0.407823242604133	0.752852137980596	0.560052102048149	0.747664390945023	0.751347466762487	0.0126615114777718	-0.535644772194285	0.412978691989661	0.182217492910191	0.00111938513711771	-0.0994878981905061	0.472314827032376	0.0441921402563933	0.677832791723453	0.626553528188153	7.37544447455539	0.898972570644309	0.220735023919337	0.23244996596324	3.98341359461696	0.658090446129728	0.5	0.472314827032376	TRUE	0.660937711357413	LAMN
162712	LAMN-(LGMA+MHNA+GCA)/3	LAMN	CD8..T.cells	Fibroblasts	GLG1	UNC5B	0.143	0.694	0.4185	0.524	1	0.391	1	0.00111938513711771	down	-0.0994878981905061	GLG1_UNC5B	GLG1_UNC5B_CD8..T.cells_Fibroblasts	0.402044834399609	0.0411873975305186	0.0165591804195082	0.445831006597588	0.0557194362504097	0.0248414523505703	0.523461688274655	0.20634857114243	0.364905129708543	0.0401356259613271	0.280668713016273	0.539839122778934	0.409616615975668	0.584920761965744	0.667520409796702	0.283029330367268	0.407823242604133	0.752852137980596	0.560052102048149	0.747664390945023	0.751347466762487	0.0126615114777718	-0.535644772194285	0.412978691989661	0.182217492910191	0.00111938513711771	-0.0994878981905061	0.472314827032376	0.0441921402563933	0.677832791723453	0.626553528188153	7.37544447455539	0.898972570644309	0.220735023919337	0.23244996596324	3.98341359461696	0.658090446129728	0.5	0.472314827032376	TRUE	0.660937711357413	LAMN
162713	LGMA-(LAMN+MHNA+GCA)/3	LGMA	Macrophages	CD4..T.cells	ITGB2	ICAM1	0.522	0.0759	0.29895	0.227	1	0.788	1	0.019327675780847	up	0.227876205448826	ITGB2_ICAM1	ITGB2_ICAM1_Macrophages_CD4..T.cells	0.834643078476302	0.0499600680087447	0.0416988249637041	0.737421419846141	0.0638183976840603	0.0470610534324854	1.001	0.225262262027145	0.613131131013573	0.33615450254519	0.643974142806877	0.679946374259645	0.667940611493517	0.740315351368657	0.805746758444053	0.00785366009254275	0.103473782510445	0.509948796263025	0.20151365432986	0.5300035932447	0.56254491555875	0.019327675780847	0.227876205448826	0.552616434726644	0.247480025273641	0.00527780769681284	-0.253286690174099	0.444333101447097	0.108881541516614	0.649547744084665	0.798958928892767	8.96993544469162	0.913822155130532	0.0819613534092182	0.120311404470991	4.25894705208532	0.389602350681039	1	0.552616434726644	TRUE	0.660933520509264	LGMA
162714	LGMA-(LAMN+MHNA+GCA)/3	LGMA	Macrophages	CD4..T.cells	ITGB2	ICAM1	0.522	0.0759	0.29895	0.227	1	0.788	1	0.00527780769681284	down	-0.253286690174099	ITGB2_ICAM1	ITGB2_ICAM1_Macrophages_CD4..T.cells	0.834643078476302	0.0499600680087447	0.0416988249637041	0.737421419846141	0.0638183976840603	0.0470610534324854	1.001	0.225262262027145	0.613131131013573	0.33615450254519	0.643974142806877	0.679946374259645	0.667940611493517	0.740315351368657	0.805746758444053	0.00785366009254275	0.103473782510445	0.509948796263025	0.20151365432986	0.5300035932447	0.56254491555875	0.019327675780847	0.227876205448826	0.552616434726644	0.247480025273641	0.00527780769681284	-0.253286690174099	0.444333101447097	0.108881541516614	0.649547744084665	0.798958928892767	8.96993544469162	0.913822155130532	0.0819613534092182	0.120311404470991	4.25894705208532	0.389602350681039	1	0.552616434726644	TRUE	0.660933520509264	LGMA
162715	LGMA-(LAMN+MHNA+GCA)/3	LGMA	NK.cells	C1Qhi.monocytes	LTBP3	ITGB5	0.532	0.608	0.57	0.215	1	0.128	0.942	0.0174496850985904	up	-3.31554671633371	LTBP3_ITGB5	LTBP3_ITGB5_NK.cells_C1Qhi.monocytes	0.0524511904269836	0.252457755085127	0.0132417097867388	0.0550720783377636	0.316294863141351	0.0174190154807527	0.260586388381787	0.475378729342036	0.367982558861911	0.355142739324898	0.667561540084395	0.682407555626701	0.679806307027373	0.745557867776533	0.812149831919321	0.542816338454096	0.892790030352132	0.729249011857708	0.818339022637442	0.811444484369386	0.889462809917355	0.0174496850985904	-3.31554671633371	0.001	0.229094275672106	0.00973498037921106	-0.331445866319259	0.430113037747906	0.178218370085305	0.12193954438471	0.0993910568889941	4.58293720227345	0.537345950048834	0.544168323725987	0.618292413948669	6.84637160624297	0.861037982672816	0.5	0.430113037747906	TRUE	0.660933013660018	LGMA
162716	LGMA-(LAMN+MHNA+GCA)/3	LGMA	NK.cells	C1Qhi.monocytes	LTBP3	ITGB5	0.532	0.608	0.57	0.215	1	0.128	0.942	0.00973498037921106	down	-0.331445866319259	LTBP3_ITGB5	LTBP3_ITGB5_NK.cells_C1Qhi.monocytes	0.0524511904269836	0.252457755085127	0.0132417097867388	0.0550720783377636	0.316294863141351	0.0174190154807527	0.260586388381787	0.475378729342036	0.367982558861911	0.355142739324898	0.667561540084395	0.682407555626701	0.679806307027373	0.745557867776533	0.812149831919321	0.542816338454096	0.892790030352132	0.729249011857708	0.818339022637442	0.811444484369386	0.889462809917355	0.0174496850985904	-3.31554671633371	0.001	0.229094275672106	0.00973498037921106	-0.331445866319259	0.430113037747906	0.178218370085305	0.12193954438471	0.0993910568889941	4.58293720227345	0.537345950048834	0.544168323725987	0.618292413948669	6.84637160624297	0.861037982672816	0.5	0.430113037747906	TRUE	0.660933013660018	LGMA
162717	LAMN-(LGMA+MHNA+GCA)/3	LAMN	Epithelial	Endothelial	TRAF2	MAP4K2	0.316	0.837	0.5765	0.776	1	0.288	0.95	0.00813376592095351	up	-0.331936531965202	TRAF2_MAP4K2	TRAF2_MAP4K2_Epithelial_Endothelial	0.0360408946578307	0.0512026381349341	0.00184538888722418	0.0376447876447876	0.0612736023694928	0.00230663174943071	0.224577196182587	0.060706862958961	0.142642029570774	0.0348036960824124	0.110138278741812	0.609792700496238	0.202237073795422	0.577277093004642	0.559368496878502	0.452488487745524	0.540607512240769	0.785550664750269	0.660326086956522	0.794556234279554	0.803067732662594	0.00813376592095351	-0.331936531965202	0.450234195997317	0.137890331517094	-7.61492142645308e-05	-0.174464659564399	0.45867376304885	0.0255941261616895	0.770297388724471	0.607802856690104	2.58980120984318	0.623853271764404	0.673137618158724	0.605250612288074	4.56922761935151	0.923711647822236	0.5	0.45867376304885	TRUE	0.660932450914417	LAMN
162718	LAMN-(LGMA+MHNA+GCA)/3	LAMN	Epithelial	Endothelial	TRAF2	MAP4K2	0.316	0.837	0.5765	0.776	1	0.288	0.95	-7.61492142645308e-05	down	-0.174464659564399	TRAF2_MAP4K2	TRAF2_MAP4K2_Epithelial_Endothelial	0.0360408946578307	0.0512026381349341	0.00184538888722418	0.0376447876447876	0.0612736023694928	0.00230663174943071	0.224577196182587	0.060706862958961	0.142642029570774	0.0348036960824124	0.110138278741812	0.609792700496238	0.202237073795422	0.577277093004642	0.559368496878502	0.452488487745524	0.540607512240769	0.785550664750269	0.660326086956522	0.794556234279554	0.803067732662594	0.00813376592095351	-0.331936531965202	0.450234195997317	0.137890331517094	-7.61492142645308e-05	-0.174464659564399	0.45867376304885	0.0255941261616895	0.770297388724471	0.607802856690104	2.58980120984318	0.623853271764404	0.673137618158724	0.605250612288074	4.56922761935151	0.923711647822236	0.5	0.45867376304885	TRUE	0.660932450914417	LAMN
162719	LAMN-(LGMA+MHNA+GCA)/3	LAMN	CD4..T.cells	Macrophages	TIMP1	MMP2	0.047	1.56	0.8035	0.906	1	0.0049	0.537	0.013659767335531	up	0.595944206377522	TIMP1_MMP2	TIMP1_MMP2_CD4..T.cells_Macrophages	0.245800871529394	0.462747404359451	0.113743715289518	0.276662427325581	0.39515503875969	0.10932455219319	0.372192634222999	0.202118009648158	0.287155321935579	0.00201497470918979	0.0428718023231869	0.496158155914839	0.0967664478949896	0.501800864414919	0.509764687049784	3.60329411515552	2.30980391997149	0.889081027667984	0.980731225296443	0.95903701042041	0.985716852317643	0.013659767335531	0.595944206377522	0.619931133770081	0.191990535136882	0.0105284048559817	0.0279422274519756	0.495499110608582	0.190561068214391	0.0614590529094453	0.251074965695512	6.71605947017122	0.248942282558042	0.440277005476893	0.524555758660651	7.89202146821792	0.825883882523546	1	0.619931133770081	TRUE	0.660930483695781	LAMN
162720	LAMN-(LGMA+MHNA+GCA)/3	LAMN	CD4..T.cells	Macrophages	TIMP1	MMP2	0.047	1.56	0.8035	0.906	1	0.0049	0.537	0.0105284048559817	down	0.0279422274519756	TIMP1_MMP2	TIMP1_MMP2_CD4..T.cells_Macrophages	0.245800871529394	0.462747404359451	0.113743715289518	0.276662427325581	0.39515503875969	0.10932455219319	0.372192634222999	0.202118009648158	0.287155321935579	0.00201497470918979	0.0428718023231869	0.496158155914839	0.0967664478949896	0.501800864414919	0.509764687049784	3.60329411515552	2.30980391997149	0.889081027667984	0.980731225296443	0.95903701042041	0.985716852317643	0.013659767335531	0.595944206377522	0.619931133770081	0.191990535136882	0.0105284048559817	0.0279422274519756	0.495499110608582	0.190561068214391	0.0614590529094453	0.251074965695512	6.71605947017122	0.248942282558042	0.440277005476893	0.524555758660651	7.89202146821792	0.825883882523546	1	0.619931133770081	TRUE	0.660930483695781	LAMN
162721	LAMN-(LGMA+MHNA+GCA)/3	LAMN	iCAFs	CD8..T.cells	SIRPA	TIGIT	-0.106	0.438	0.166	0.875	1	0.251	1	0.0119249572037447	up	-0.265328874894416	SIRPA_TIGIT	SIRPA_TIGIT_iCAFs_CD8..T.cells	0.0310593585286873	0.248688484627674	0.00772410480600685	0.0413903562998764	0.282028810159045	0.0116732729393131	0.900388818556685	0.523461688274655	0.71192525341567	-0.0061471463796348	-0.0579919469776868	0.42576436689611	0.122758924283656	0.40883624139587	0.399011525532255	0.262942909991305	0.600326278518962	0.672812612288897	0.693563600431189	0.740432985986346	0.821236076176788	0.0119249572037447	-0.265328874894416	0.46241584280822	0.175006539960238	0.0213987344312351	0.912206960062306	0.65637978316472	0.359662476652299	0.128820489525754	0.13735761942824	3.93913184517378	0.582727973555039	0.991084646059505	0.983508314034374	6.64863458734417	0.986585422266758	0.5	0.65637978316472	TRUE	0.660928267169735	LAMN
162722	LAMN-(LGMA+MHNA+GCA)/3	LAMN	iCAFs	CD8..T.cells	SIRPA	TIGIT	-0.106	0.438	0.166	0.875	1	0.251	1	0.0213987344312351	down	0.912206960062306	SIRPA_TIGIT	SIRPA_TIGIT_iCAFs_CD8..T.cells	0.0310593585286873	0.248688484627674	0.00772410480600685	0.0413903562998764	0.282028810159045	0.0116732729393131	0.900388818556685	0.523461688274655	0.71192525341567	-0.0061471463796348	-0.0579919469776868	0.42576436689611	0.122758924283656	0.40883624139587	0.399011525532255	0.262942909991305	0.600326278518962	0.672812612288897	0.693563600431189	0.740432985986346	0.821236076176788	0.0119249572037447	-0.265328874894416	0.46241584280822	0.175006539960238	0.0213987344312351	0.912206960062306	0.65637978316472	0.359662476652299	0.128820489525754	0.13735761942824	3.93913184517378	0.582727973555039	0.991084646059505	0.983508314034374	6.64863458734417	0.986585422266758	0.5	0.65637978316472	TRUE	0.660928267169735	LAMN
162723	LAMN-(LGMA+MHNA+GCA)/3	LAMN	Fibroblasts	NK.cells	KIAA0319L	MPZL3	-0.195	0.082	-0.0565	0.741	1	0.811	1	0.010830548504711	up	0.255824304300898	KIAA0319L_MPZL3	KIAA0319L_MPZL3_Fibroblasts_NK.cells	0.0663575217249563	0.255263503224354	0.0169386534607985	0.0740831785571215	0.264873494462857	0.0196226703853406	0.20634857114243	0.439766549598653	0.323057560370542	-0.025385449444031	-0.130181792020672	0.386165359372499	0.230830798783416	0.358392028173523	0.343124699855931	0.0074602899546852	0.0909791457888439	0.513339920948617	0.181324110671937	0.528117139777219	0.552146963708229	0.010830548504711	0.255824304300898	0.557727767030231	0.164292150111404	0.00451514111328468	0.178802767528114	0.522946258792345	0.0970173204228273	0.192400100773906	0.183834393337508	5.06854387724858	0.678984164524147	0.935571561889706	0.914954261301761	6.89768933478092	1.001	1	0.557727767030231	TRUE	0.660927346090367	GCA
162724	LAMN-(LGMA+MHNA+GCA)/3	LAMN	Fibroblasts	NK.cells	KIAA0319L	MPZL3	-0.195	0.082	-0.0565	0.741	1	0.811	1	0.00451514111328468	down	0.178802767528114	KIAA0319L_MPZL3	KIAA0319L_MPZL3_Fibroblasts_NK.cells	0.0663575217249563	0.255263503224354	0.0169386534607985	0.0740831785571215	0.264873494462857	0.0196226703853406	0.20634857114243	0.439766549598653	0.323057560370542	-0.025385449444031	-0.130181792020672	0.386165359372499	0.230830798783416	0.358392028173523	0.343124699855931	0.0074602899546852	0.0909791457888439	0.513339920948617	0.181324110671937	0.528117139777219	0.552146963708229	0.010830548504711	0.255824304300898	0.557727767030231	0.164292150111404	0.00451514111328468	0.178802767528114	0.522946258792345	0.0970173204228273	0.192400100773906	0.183834393337508	5.06854387724858	0.678984164524147	0.935571561889706	0.914954261301761	6.89768933478092	1.001	1	0.557727767030231	TRUE	0.660927346090367	GCA
162725	LGMA-(LAMN+MHNA+GCA)/3	LGMA	Macrophages	Fibroblasts	COL14A1	CD44	0.815	0.183	0.499	0.142	1	0.691	1	0.0174392542708832	up	0.520334627968883	COL14A1_CD44	COL14A1_CD44_Macrophages_Fibroblasts	0.103462371820394	0.709989981598028	0.0734572474648499	0.101069964720402	0.579262802720236	0.0585460710347753	1.001	0.231631743788032	0.616315871894016	0.690884999327809	0.847711655616944	0.754442132223467	0.754202016968145	0.805946854490155	0.851108532095406	0.0293755173305217	0.160521952625802	0.566340280273087	0.291546891843335	0.581072583542939	0.608897772188286	0.0174392542708832	0.520334627968883	0.606103156324238	0.228992156642351	0.00663405569713228	0.27388017806938	0.540244379127441	0.129979655005944	0.131947960534083	0.183099364462878	5.49733681110465	0.615845884192839	0.443510598828459	0.607271707529421	8.79202237953745	0.772756092733469	0.5	0.606103156324238	TRUE	0.660927180298304	LAMN
162726	LGMA-(LAMN+MHNA+GCA)/3	LGMA	Macrophages	Fibroblasts	COL14A1	CD44	0.815	0.183	0.499	0.142	1	0.691	1	0.00663405569713228	down	0.27388017806938	COL14A1_CD44	COL14A1_CD44_Macrophages_Fibroblasts	0.103462371820394	0.709989981598028	0.0734572474648499	0.101069964720402	0.579262802720236	0.0585460710347753	1.001	0.231631743788032	0.616315871894016	0.690884999327809	0.847711655616944	0.754442132223467	0.754202016968145	0.805946854490155	0.851108532095406	0.0293755173305217	0.160521952625802	0.566340280273087	0.291546891843335	0.581072583542939	0.608897772188286	0.0174392542708832	0.520334627968883	0.606103156324238	0.228992156642351	0.00663405569713228	0.27388017806938	0.540244379127441	0.129979655005944	0.131947960534083	0.183099364462878	5.49733681110465	0.615845884192839	0.443510598828459	0.607271707529421	8.79202237953745	0.772756092733469	0.5	0.606103156324238	TRUE	0.660927180298304	LAMN
162727	LGMA-(LAMN+MHNA+GCA)/3	LGMA	Fibroblasts	iCAFs	PLAT	LRP1	-0.561	0.289	-0.136	0.237	1	0.524	1	0.0043857481805113	up	-0.627919485481079	PLAT_LRP1	PLAT_LRP1_Fibroblasts_iCAFs	0.158122145919823	0.877760397621339	0.138793357675323	0.144734850338742	0.745895106846942	0.107957016657892	0.231631743788032	0.262803994133876	0.247217868960954	-0.350766177888332	-0.625251653989896	0.266107731711221	0.6579157995838	0.193732991836081	0.142488394429326	0.081113258061703	0.280668713016273	0.61249101688825	0.437769493352497	0.643280632411067	0.686646604383759	0.0043857481805113	-0.627919485481079	0.396102884968818	0.101196797130077	0.00744840534820318	-0.179485688798615	0.457760250917997	0.142647870077409	0.431273786441138	0.42064777524434	6.56342428768267	0.822459471317846	1.001	1.001	8.68127271351134	1.001	1	0.457760250917997	TRUE	0.66092483562584	LAMN
162728	LGMA-(LAMN+MHNA+GCA)/3	LGMA	Fibroblasts	iCAFs	PLAT	LRP1	-0.561	0.289	-0.136	0.237	1	0.524	1	0.00744840534820318	down	-0.179485688798615	PLAT_LRP1	PLAT_LRP1_Fibroblasts_iCAFs	0.158122145919823	0.877760397621339	0.138793357675323	0.144734850338742	0.745895106846942	0.107957016657892	0.231631743788032	0.262803994133876	0.247217868960954	-0.350766177888332	-0.625251653989896	0.266107731711221	0.6579157995838	0.193732991836081	0.142488394429326	0.081113258061703	0.280668713016273	0.61249101688825	0.437769493352497	0.643280632411067	0.686646604383759	0.0043857481805113	-0.627919485481079	0.396102884968818	0.101196797130077	0.00744840534820318	-0.179485688798615	0.457760250917997	0.142647870077409	0.431273786441138	0.42064777524434	6.56342428768267	0.822459471317846	1.001	1.001	8.68127271351134	1.001	1	0.457760250917997	TRUE	0.66092483562584	LAMN
162729	GCA-(LGMA+LAMN+MHNA)/3	GCA	Macrophages	NK.cells	TGFBI	ITGA1	-0.616	0.8	0.092	0.327	1	0.0266	1	0.00308150649302327	up	-0.573407351034271	TGFBI_ITGA1	TGFBI_ITGA1_Macrophages_NK.cells	0.272728792888528	0.259493260730058	0.0707712837616167	0.317796610169492	0.222140646083022	0.0705955443060453	0.0811229763135111	0.397778729953697	0.239450853133604	-0.299038584361264	-0.485452247339714	0.253441651992957	0.579258043861053	0.206018889066752	0.178305586681607	1.26009469069515	1.57511836336893	0.777308659719727	0.942373338124326	0.889328063241107	0.960743801652893	0.00308150649302327	-0.573407351034271	0.406072422976044	0.0884281176512078	0.00386667592373533	-0.645628676512156	0.372951488784848	0.08692964312504	0.325624642542826	0.46117953516204	6.56327958506453	0.701242348414247	0.709954476699537	0.566829947569963	7.20074128925862	0.942864179010366	1	0.406072422976044	TRUE	0.660923418258954	MHNA
162730	GCA-(LGMA+LAMN+MHNA)/3	GCA	Macrophages	NK.cells	TGFBI	ITGA1	-0.616	0.8	0.092	0.327	1	0.0266	1	0.00386667592373533	down	-0.645628676512156	TGFBI_ITGA1	TGFBI_ITGA1_Macrophages_NK.cells	0.272728792888528	0.259493260730058	0.0707712837616167	0.317796610169492	0.222140646083022	0.0705955443060453	0.0811229763135111	0.397778729953697	0.239450853133604	-0.299038584361264	-0.485452247339714	0.253441651992957	0.579258043861053	0.206018889066752	0.178305586681607	1.26009469069515	1.57511836336893	0.777308659719727	0.942373338124326	0.889328063241107	0.960743801652893	0.00308150649302327	-0.573407351034271	0.406072422976044	0.0884281176512078	0.00386667592373533	-0.645628676512156	0.372951488784848	0.08692964312504	0.325624642542826	0.46117953516204	6.56327958506453	0.701242348414247	0.709954476699537	0.566829947569963	7.20074128925862	0.942864179010366	1	0.406072422976044	TRUE	0.660923418258954	MHNA
162731	LAMN-(LGMA+MHNA+GCA)/3	LAMN	Fibroblasts	B.cells	FN1	ITGB7	0.876	-0.0353	0.42035	0.236	1	0.956	1	-0.000345859530369426	up	-0.184821312817315	FN1_ITGB7	FN1_ITGB7_Fibroblasts_B.cells	1.77955687077206	0.0318268799647351	0.0566377429164821	0.808159437707127	0.0459164818920916	0.0371078381874023	0.20634857114243	0.176990542322262	0.191669556732346	0.549329085398187	0.627087997029893	0.767408356010885	0.65887626060509	0.784656635184889	0.800924443732992	-0.000689836402653668	-0.0195421077238999	0.457038268056055	0.0518550125763564	0.441295364714337	0.438173733381243	-0.000345859530369426	-0.184821312817315	0.477139595751336	0.0548738012777174	0.0148869408191389	0.432357547392472	0.569077312095787	0.258363480735078	1.001	0.919057749786886	11.5800905009589	1.001	0.228315437468393	0.247288689127162	3.27729847419672	0.583221244346976	0.5	0.569077312095787	TRUE	0.660921992187882	LAMN
162732	LAMN-(LGMA+MHNA+GCA)/3	LAMN	Fibroblasts	B.cells	FN1	ITGB7	0.876	-0.0353	0.42035	0.236	1	0.956	1	0.0148869408191389	down	0.432357547392472	FN1_ITGB7	FN1_ITGB7_Fibroblasts_B.cells	1.77955687077206	0.0318268799647351	0.0566377429164821	0.808159437707127	0.0459164818920916	0.0371078381874023	0.20634857114243	0.176990542322262	0.191669556732346	0.549329085398187	0.627087997029893	0.767408356010885	0.65887626060509	0.784656635184889	0.800924443732992	-0.000689836402653668	-0.0195421077238999	0.457038268056055	0.0518550125763564	0.441295364714337	0.438173733381243	-0.000345859530369426	-0.184821312817315	0.477139595751336	0.0548738012777174	0.0148869408191389	0.432357547392472	0.569077312095787	0.258363480735078	1.001	0.919057749786886	11.5800905009589	1.001	0.228315437468393	0.247288689127162	3.27729847419672	0.583221244346976	0.5	0.569077312095787	TRUE	0.660921992187882	LAMN
162733	LGMA-(LAMN+MHNA+GCA)/3	LGMA	SPP1..macrophages	Macrophages	IL1A	IL1R1	5.72	-0.15	2.785	0.0288	0.535	0.744	1	0.0575337028782399	up	1.01876535705536	IL1A_IL1R1	IL1A_IL1R1_SPP1..macrophages_Macrophages	0.0654677835801607	0.193847093055076	0.012690739535773	0.0732351780491202	0.199885520016652	0.0146386516478605	0.434443253362701	1.001	0.71772162668135	8.8122749700172	1.54060751224077	0.994777493196734	0.904414118777013	0.980150472226669	0.935328957899792	-0.0192640596681182	-0.128427064454121	0.401387890765361	0.242139777218829	0.370149119655048	0.340886633129716	0.0575337028782399	1.01876535705536	0.697259449285866	0.621521522986528	0.00149563200794592	0.265511982586067	0.538721892854057	0.0500451252406065	0.577422401194567	0.46189338718913	3.47122091210218	0.63820114612317	0.210727341377333	0.283983994630316	6.68249550827277	0.713414376150757	0.5	0.697259449285866	TRUE	0.660920992555563	LGMA
162734	LGMA-(LAMN+MHNA+GCA)/3	LGMA	SPP1..macrophages	Macrophages	IL1A	IL1R1	5.72	-0.15	2.785	0.0288	0.535	0.744	1	0.00149563200794592	down	0.265511982586067	IL1A_IL1R1	IL1A_IL1R1_SPP1..macrophages_Macrophages	0.0654677835801607	0.193847093055076	0.012690739535773	0.0732351780491202	0.199885520016652	0.0146386516478605	0.434443253362701	1.001	0.71772162668135	8.8122749700172	1.54060751224077	0.994777493196734	0.904414118777013	0.980150472226669	0.935328957899792	-0.0192640596681182	-0.128427064454121	0.401387890765361	0.242139777218829	0.370149119655048	0.340886633129716	0.0575337028782399	1.01876535705536	0.697259449285866	0.621521522986528	0.00149563200794592	0.265511982586067	0.538721892854057	0.0500451252406065	0.577422401194567	0.46189338718913	3.47122091210218	0.63820114612317	0.210727341377333	0.283983994630316	6.68249550827277	0.713414376150757	0.5	0.697259449285866	TRUE	0.660920992555563	LGMA
162735	GCA-(LGMA+LAMN+MHNA)/3	GCA	Endothelial	SPP1..macrophages	BGN	TLR2	-0.413	0.319	-0.047	0.259	1	0.727	0.928	0.00125160107977114	up	-0.130512959900444	BGN_TLR2	BGN_TLR2_Endothelial_SPP1..macrophages	0.289589006740567	0.298551294685907	0.0864571728892021	0.27546756041046	0.316666666666667	0.087231394129979	0.391834343333059	0.0480350794940855	0.219934711413572	-0.242307197434443	-0.586700235918748	0.307147430766768	0.637786137345926	0.221426284616616	0.151652793340804	0.0441705229359669	0.138465589140962	0.626549586776859	0.257366151634926	0.60303629177147	0.590729428674093	0.00125160107977114	-0.130512959900444	0.48707186485085	0.0705131284873003	0.0117179466092971	1.82615516138027	0.822660983677441	0.209065860041425	0.217690656079775	0.354451248591833	7.22330397413545	0.706225961048203	0.320790035838504	0.378661573905663	6.84176868492315	0.768128566756038	1	0.822660983677441	TRUE	0.660919114774717	LGMA
162736	GCA-(LGMA+LAMN+MHNA)/3	GCA	Endothelial	SPP1..macrophages	BGN	TLR2	-0.413	0.319	-0.047	0.259	1	0.727	0.928	0.0117179466092971	down	1.82615516138027	BGN_TLR2	BGN_TLR2_Endothelial_SPP1..macrophages	0.289589006740567	0.298551294685907	0.0864571728892021	0.27546756041046	0.316666666666667	0.087231394129979	0.391834343333059	0.0480350794940855	0.219934711413572	-0.242307197434443	-0.586700235918748	0.307147430766768	0.637786137345926	0.221426284616616	0.151652793340804	0.0441705229359669	0.138465589140962	0.626549586776859	0.257366151634926	0.60303629177147	0.590729428674093	0.00125160107977114	-0.130512959900444	0.48707186485085	0.0705131284873003	0.0117179466092971	1.82615516138027	0.822660983677441	0.209065860041425	0.217690656079775	0.354451248591833	7.22330397413545	0.706225961048203	0.320790035838504	0.378661573905663	6.84176868492315	0.768128566756038	1	0.822660983677441	TRUE	0.660919114774717	LGMA
162737	LGMA-(LAMN+MHNA+GCA)/3	LGMA	iCAFs	SPP1..macrophages	PDGFC	FLT1	-0.596	4.66	2.032	0.299	1	0.000171	0.0377	0.0390937983516423	up	-1.48942920804102	PDGFC_FLT1	PDGFC_FLT1_iCAFs_SPP1..macrophages	0.273872985161714	0.192750945010588	0.0527892767027911	0.265245245749833	0.194895886531408	0.0516952073186549	0.262803994133876	0.434443253362701	0.348623623748288	-0.31249997175864	-0.52432881167557	0.257963822634865	0.602008964302865	0.202697294701457	0.168140707539619	17.5542381255726	3.76700388960785	0.992252066115702	0.996766079770032	0.997754222062523	0.997439813151276	0.0390937983516423	-1.48942920804102	0.23854431549037	0.44099268942765	0.00474733297999773	-0.52780888983407	0.39438729394835	0.100629351816833	0.500937487181063	0.544322170463978	6.73018125951966	0.839601939322811	0.240521123367028	0.311810960983169	6.31382475100971	0.69316360510872	1	0.39438729394835	TRUE	0.660918371472838	LGMA
162738	LGMA-(LAMN+MHNA+GCA)/3	LGMA	iCAFs	SPP1..macrophages	PDGFC	FLT1	-0.596	4.66	2.032	0.299	1	0.000171	0.0377	0.00474733297999773	down	-0.52780888983407	PDGFC_FLT1	PDGFC_FLT1_iCAFs_SPP1..macrophages	0.273872985161714	0.192750945010588	0.0527892767027911	0.265245245749833	0.194895886531408	0.0516952073186549	0.262803994133876	0.434443253362701	0.348623623748288	-0.31249997175864	-0.52432881167557	0.257963822634865	0.602008964302865	0.202697294701457	0.168140707539619	17.5542381255726	3.76700388960785	0.992252066115702	0.996766079770032	0.997754222062523	0.997439813151276	0.0390937983516423	-1.48942920804102	0.23854431549037	0.44099268942765	0.00474733297999773	-0.52780888983407	0.39438729394835	0.100629351816833	0.500937487181063	0.544322170463978	6.73018125951966	0.839601939322811	0.240521123367028	0.311810960983169	6.31382475100971	0.69316360510872	1	0.39438729394835	TRUE	0.660918371472838	LGMA
162739	GCA-(LGMA+LAMN+MHNA)/3	GCA	CD4..T.cells	Fibroblasts	MFNG	NOTCH1	0.233	0.34	0.2865	0.322	1	0.708	1	0.0018029943441663	up	0.0770897958350712	MFNG_NOTCH1	MFNG_NOTCH1_CD4..T.cells_Fibroblasts	0.103582514154583	0.0326031719570554	0.00337711852072601	0.137237180694157	0.0347789650115232	0.00477296710564216	0.3059809126524	0.570070300444639	0.438025606548519	0.114669581894871	0.492144128304169	0.576936929726269	0.583580118456859	0.649711861693613	0.759984792700496	0.0509886923854786	0.149966742310231	0.634477182896155	0.275197628458498	0.612738052461373	0.600116780452749	0.0018029943441663	0.0770897958350712	0.525039623492362	0.0759113333809266	0.0156004111736152	-2.30688906281671	0.0707063823328609	0.269462393696768	0.538976726177063	0.96046240481881	5.17473580535725	0.976955159893324	0.151177021047239	0.148178782419627	3.86225935271695	0.597282320462959	0.5	0.525039623492362	TRUE	0.660915444861178	LAMN
162740	GCA-(LGMA+LAMN+MHNA)/3	GCA	CD4..T.cells	Fibroblasts	MFNG	NOTCH1	0.233	0.34	0.2865	0.322	1	0.708	1	0.0156004111736152	down	-2.30688906281671	MFNG_NOTCH1	MFNG_NOTCH1_CD4..T.cells_Fibroblasts	0.103582514154583	0.0326031719570554	0.00337711852072601	0.137237180694157	0.0347789650115232	0.00477296710564216	0.3059809126524	0.570070300444639	0.438025606548519	0.114669581894871	0.492144128304169	0.576936929726269	0.583580118456859	0.649711861693613	0.759984792700496	0.0509886923854786	0.149966742310231	0.634477182896155	0.275197628458498	0.612738052461373	0.600116780452749	0.0018029943441663	0.0770897958350712	0.525039623492362	0.0759113333809266	0.0156004111736152	-2.30688906281671	0.0707063823328609	0.269462393696768	0.538976726177063	0.96046240481881	5.17473580535725	0.976955159893324	0.151177021047239	0.148178782419627	3.86225935271695	0.597282320462959	0.5	0.525039623492362	TRUE	0.660915444861178	LAMN
162741	LGMA-(LAMN+MHNA+GCA)/3	LGMA	NK.cells	CD4..T.cells	HLA.DRB5	LAG3	0.515	0.48	0.4975	0.647	1	0.185	1	0.0132813474271999	up	-1.19518312928924	HLA.DRB5_LAG3	HLA.DRB5_LAG3_NK.cells_CD4..T.cells	0.133316501347052	0.0381041284365813	0.00507990909004375	0.120746967623241	0.047341266146726	0.00571631433066196	0.260586388381787	0.225262262027145	0.242924325204466	0.0973842954556193	0.1890957193313	0.677305106451097	0.310769169201217	0.638466463902673	0.614875140067232	0.351757570366553	0.732828271596986	0.68745508444125	0.758848365073661	0.768819619116062	0.857235896514553	0.0132813474271999	-1.19518312928924	0.292357975427967	0.188285759738075	0.0177453680941532	3.19864932536148	1.001	0.302829849006252	0.0905223058255334	0.147888063706623	4.54145241001902	0.484539163778143	0.150488221467197	0.162331482341289	3.90667861217132	0.606048203661573	0.25	1.001	TRUE	0.660913269304869	LGMA
162742	LGMA-(LAMN+MHNA+GCA)/3	LGMA	NK.cells	CD4..T.cells	HLA.DRB5	LAG3	0.515	0.48	0.4975	0.647	1	0.185	1	0.0177453680941532	down	3.19864932536148	HLA.DRB5_LAG3	HLA.DRB5_LAG3_NK.cells_CD4..T.cells	0.133316501347052	0.0381041284365813	0.00507990909004375	0.120746967623241	0.047341266146726	0.00571631433066196	0.260586388381787	0.225262262027145	0.242924325204466	0.0973842954556193	0.1890957193313	0.677305106451097	0.310769169201217	0.638466463902673	0.614875140067232	0.351757570366553	0.732828271596986	0.68745508444125	0.758848365073661	0.768819619116062	0.857235896514553	0.0132813474271999	-1.19518312928924	0.292357975427967	0.188285759738075	0.0177453680941532	3.19864932536148	1.001	0.302829849006252	0.0905223058255334	0.147888063706623	4.54145241001902	0.484539163778143	0.150488221467197	0.162331482341289	3.90667861217132	0.606048203661573	0.25	1.001	TRUE	0.660913269304869	LGMA
162743	LAMN-(LGMA+MHNA+GCA)/3	LAMN	iCAFs	Endothelial	SYT1	STX3	1.05	0.127	0.5885	0.172	1	0.883	1	0.00789859602185919	up	-0.427549452051803	SYT1_STX3	SYT1_STX3_iCAFs_Endothelial	0.0934473712771187	0.0408463258937892	0.00381698178110311	0.107742310141995	0.0544242873009996	0.00586379844164136	0.900388818556685	0.060706862958961	0.480547840757823	0.802695130747074	0.764471553092451	0.799043540899632	0.722526812870178	0.819633424043541	0.835040819593405	0.00686299064564879	0.0540392964224314	0.537684153790873	0.117117319439454	0.525916277398491	0.520436579231046	0.00789859602185919	-0.427549452051803	0.43274787574113	0.13558799055267	-0.000361698742809627	-0.355373312145822	0.425759744627457	0.0211520504066285	0.607407946919941	0.992978357907019	5.27074609116251	0.829459242498327	0.377574412280391	0.401026467245391	4.13913147169626	0.776709702223166	0.5	0.43274787574113	TRUE	0.660912612221836	LAMN
162744	LAMN-(LGMA+MHNA+GCA)/3	LAMN	iCAFs	Endothelial	SYT1	STX3	1.05	0.127	0.5885	0.172	1	0.883	1	-0.000361698742809627	down	-0.355373312145822	SYT1_STX3	SYT1_STX3_iCAFs_Endothelial	0.0934473712771187	0.0408463258937892	0.00381698178110311	0.107742310141995	0.0544242873009996	0.00586379844164136	0.900388818556685	0.060706862958961	0.480547840757823	0.802695130747074	0.764471553092451	0.799043540899632	0.722526812870178	0.819633424043541	0.835040819593405	0.00686299064564879	0.0540392964224314	0.537684153790873	0.117117319439454	0.525916277398491	0.520436579231046	0.00789859602185919	-0.427549452051803	0.43274787574113	0.13558799055267	-0.000361698742809627	-0.355373312145822	0.425759744627457	0.0211520504066285	0.607407946919941	0.992978357907019	5.27074609116251	0.829459242498327	0.377574412280391	0.401026467245391	4.13913147169626	0.776709702223166	0.5	0.43274787574113	TRUE	0.660912612221836	LAMN
162745	LAMN-(LGMA+MHNA+GCA)/3	LAMN	CD8..T.cells	iCAFs	CD226	NECTIN2	0.19	0.29	0.24	0.51	1	0.562	1	0.00297219518055371	up	-2.26861827546991	CD226_NECTIN2	CD226_NECTIN2_CD8..T.cells_iCAFs	0.148146192436788	0.334899276839664	0.0496140527136301	0.161772765816633	0.424314375632236	0.0686425101217843	0.523461688274655	0.900388818556685	0.71192525341567	0.0555616665413921	0.292429823902064	0.559708660156875	0.421542340323355	0.603049463742596	0.673343204738274	0.0725764684849723	0.250263684430939	0.612985088034495	0.404442148760331	0.636273805246137	0.668343514193317	0.00297219518055371	-2.26861827546991	0.0960410893485425	0.0873579470488354	0.001821293604953	-1.50337287518847	0.216895888606365	0.055111193784968	0.292735160203511	0.37396314885679	5.98264902749582	0.741775352747753	0.63577616545954	0.759801712387086	7.38097154484471	0.919147014499309	1	0.216895888606365	TRUE	0.660910634439074	LAMN
162746	LAMN-(LGMA+MHNA+GCA)/3	LAMN	CD8..T.cells	iCAFs	CD226	NECTIN2	0.19	0.29	0.24	0.51	1	0.562	1	0.001821293604953	down	-1.50337287518847	CD226_NECTIN2	CD226_NECTIN2_CD8..T.cells_iCAFs	0.148146192436788	0.334899276839664	0.0496140527136301	0.161772765816633	0.424314375632236	0.0686425101217843	0.523461688274655	0.900388818556685	0.71192525341567	0.0555616665413921	0.292429823902064	0.559708660156875	0.421542340323355	0.603049463742596	0.673343204738274	0.0725764684849723	0.250263684430939	0.612985088034495	0.404442148760331	0.636273805246137	0.668343514193317	0.00297219518055371	-2.26861827546991	0.0960410893485425	0.0873579470488354	0.001821293604953	-1.50337287518847	0.216895888606365	0.055111193784968	0.292735160203511	0.37396314885679	5.98264902749582	0.741775352747753	0.63577616545954	0.759801712387086	7.38097154484471	0.919147014499309	1	0.216895888606365	TRUE	0.660910634439074	LAMN
162747	LAMN-(LGMA+MHNA+GCA)/3	LAMN	Epithelial	Fibroblasts	COL5A1	SDC3	1.51	0.858	1.184	0.209	1	0.294	1	0.0129013806021497	up	-0.481789096320134	COL5A1_SDC3	COL5A1_SDC3_Epithelial_Fibroblasts	0.211331366975679	0.0375250201028813	0.00793021379413175	0.136679536679537	0.0417713682217124	0.00570929125501397	0.224577196182587	0.20634857114243	0.215462883662509	1.02657910797231	0.679853713888946	0.859672642868577	0.685288938690572	0.842284296462302	0.815271330238515	0.456157990506369	0.531652669587843	0.7899748472871	0.654240028745958	0.795499461013295	0.800148221343874	0.0129013806021497	-0.481789096320134	0.422828172531578	0.184565839842696	0.00228853764258505	0.390261252453138	0.56141842896701	0.0623797521392306	0.145903582819366	0.142392624151245	6.15735599276394	0.616180163122803	0.143170468802947	0.126656313409908	3.85766917131931	0.574873244673872	0.5	0.56141842896701	TRUE	0.660910065024131	LAMN
162748	LAMN-(LGMA+MHNA+GCA)/3	LAMN	Epithelial	Fibroblasts	COL5A1	SDC3	1.51	0.858	1.184	0.209	1	0.294	1	0.00228853764258505	down	0.390261252453138	COL5A1_SDC3	COL5A1_SDC3_Epithelial_Fibroblasts	0.211331366975679	0.0375250201028813	0.00793021379413175	0.136679536679537	0.0417713682217124	0.00570929125501397	0.224577196182587	0.20634857114243	0.215462883662509	1.02657910797231	0.679853713888946	0.859672642868577	0.685288938690572	0.842284296462302	0.815271330238515	0.456157990506369	0.531652669587843	0.7899748472871	0.654240028745958	0.795499461013295	0.800148221343874	0.0129013806021497	-0.481789096320134	0.422828172531578	0.184565839842696	0.00228853764258505	0.390261252453138	0.56141842896701	0.0623797521392306	0.145903582819366	0.142392624151245	6.15735599276394	0.616180163122803	0.143170468802947	0.126656313409908	3.85766917131931	0.574873244673872	0.5	0.56141842896701	TRUE	0.660910065024131	LAMN
162749	MHNA-(LGMA+LAMN+GCA)/3	MHNA	Endothelial	CD4..T.cells	FAM200A	CTLA4	3.08	0.136	1.608	0.00433	0.682	0.65	1	0.0087206451616151	up	-1.58149556327322	FAM200A_CTLA4	FAM200A_CTLA4_Endothelial_CD4..T.cells	0.0474598936946642	0.188666208088787	0.00895407817966921	0.0397239763755601	0.180644350617107	0.00717591191629236	0.243146692749466	0.415346021722053	0.329246357235759	7.27961727923163	2.36351210364663	0.956839282855771	0.962041780054426	0.974227629262046	0.971646390267328	0.0254437834965716	0.187086643357144	0.541816385195832	0.328287818900467	0.574380165289256	0.628503413582465	0.0087206451616151	-1.58149556327322	0.221706614362197	0.143635948290962	0.00111649434245921	-2.20033059413847	0.0900933345376629	0.0441471703734772	0.6222296018562	0.363271474692608	3.3381629330324	0.854865007714491	0.491601549783423	0.608207901233974	6.63084567165625	0.842357851755652	0.333333333333333	0.221706614362197	TRUE	0.660908886627219	MHNA
162750	MHNA-(LGMA+LAMN+GCA)/3	MHNA	Endothelial	CD4..T.cells	FAM200A	CTLA4	3.08	0.136	1.608	0.00433	0.682	0.65	1	0.00111649434245921	down	-2.20033059413847	FAM200A_CTLA4	FAM200A_CTLA4_Endothelial_CD4..T.cells	0.0474598936946642	0.188666208088787	0.00895407817966921	0.0397239763755601	0.180644350617107	0.00717591191629236	0.243146692749466	0.415346021722053	0.329246357235759	7.27961727923163	2.36351210364663	0.956839282855771	0.962041780054426	0.974227629262046	0.971646390267328	0.0254437834965716	0.187086643357144	0.541816385195832	0.328287818900467	0.574380165289256	0.628503413582465	0.0087206451616151	-1.58149556327322	0.221706614362197	0.143635948290962	0.00111649434245921	-2.20033059413847	0.0900933345376629	0.0441471703734772	0.6222296018562	0.363271474692608	3.3381629330324	0.854865007714491	0.491601549783423	0.608207901233974	6.63084567165625	0.842357851755652	0.333333333333333	0.221706614362197	TRUE	0.660908886627219	MHNA
162751	LGMA-(LAMN+MHNA+GCA)/3	LGMA	Tregs	Epithelial	CCN2	LRP1	1.94	-0.0226	0.9587	0.00742	0.86	0.98	1	0.0127940823701314	up	1.43815282932294	CCN2_LRP1	CCN2_LRP1_Tregs_Epithelial	0.0908879795421525	0.128202744400743	0.0116520884103425	0.0883601470443448	0.143103214051896	0.0126446210361438	0.204322685818432	0.261235324397914	0.232779005108173	4.13141642375869	2.12959609472097	0.900132063390427	0.950936449495758	0.944853529694253	0.964222826956939	-0.000198290689349616	-0.00877392430750515	0.462899748472871	0.0324514911965505	0.448751347466762	0.448481854114265	0.0127940823701314	1.43815282932294	0.773959791089686	0.183515377534648	0.000690570857085569	-0.249960138276314	0.444938325071734	0.0375214042672287	0.107111543790494	0.13745405317233	5.00009911832034	0.525699876134052	0.144374045377136	0.189645611134711	5.34712283794818	0.572469871404251	0.75	0.773959791089686	TRUE	0.660908688199135	LAMN
162752	LGMA-(LAMN+MHNA+GCA)/3	LGMA	Tregs	Epithelial	CCN2	LRP1	1.94	-0.0226	0.9587	0.00742	0.86	0.98	1	0.000690570857085569	down	-0.249960138276314	CCN2_LRP1	CCN2_LRP1_Tregs_Epithelial	0.0908879795421525	0.128202744400743	0.0116520884103425	0.0883601470443448	0.143103214051896	0.0126446210361438	0.204322685818432	0.261235324397914	0.232779005108173	4.13141642375869	2.12959609472097	0.900132063390427	0.950936449495758	0.944853529694253	0.964222826956939	-0.000198290689349616	-0.00877392430750515	0.462899748472871	0.0324514911965505	0.448751347466762	0.448481854114265	0.0127940823701314	1.43815282932294	0.773959791089686	0.183515377534648	0.000690570857085569	-0.249960138276314	0.444938325071734	0.0375214042672287	0.107111543790494	0.13745405317233	5.00009911832034	0.525699876134052	0.144374045377136	0.189645611134711	5.34712283794818	0.572469871404251	0.75	0.773959791089686	TRUE	0.660908688199135	LAMN
162753	GCA-(LGMA+LAMN+MHNA)/3	GCA	NK.cells	C1Qhi.monocytes	FASLG	FAS	0.856	0.575	0.7155	0.0981	1	0.61	0.905	0.0155679521517323	up	0.209835328229068	FASLG_FAS	FASLG_FAS_NK.cells_C1Qhi.monocytes	0.0745368497984211	0.0517873517085638	0.00386006605575923	0.0717914120168267	0.0619967793880837	0.00445083633276623	0.397778729953697	0.0295087282581602	0.213643729105928	0.863131329682764	1.00833099262005	0.762566031695214	0.803285577076997	0.826036497518809	0.878141507923803	0.123435344868809	0.214670164989233	0.718312073302192	0.362625763564499	0.674811354653252	0.647165828242903	0.0155679521517323	0.209835328229068	0.549317000335544	0.210671888860091	0.0100082753693125	0.23235975878542	0.532690269217959	0.182469811352586	0.944807507913005	0.826733911338517	4.78350762244771	0.935447112116141	0.258561621731093	0.278188137974104	3.99634339166733	0.647138987632425	0	0.549317000335544	TRUE	0.660908331030212	GCA
162754	GCA-(LGMA+LAMN+MHNA)/3	GCA	NK.cells	C1Qhi.monocytes	FASLG	FAS	0.856	0.575	0.7155	0.0981	1	0.61	0.905	0.0100082753693125	down	0.23235975878542	FASLG_FAS	FASLG_FAS_NK.cells_C1Qhi.monocytes	0.0745368497984211	0.0517873517085638	0.00386006605575923	0.0717914120168267	0.0619967793880837	0.00445083633276623	0.397778729953697	0.0295087282581602	0.213643729105928	0.863131329682764	1.00833099262005	0.762566031695214	0.803285577076997	0.826036497518809	0.878141507923803	0.123435344868809	0.214670164989233	0.718312073302192	0.362625763564499	0.674811354653252	0.647165828242903	0.0155679521517323	0.209835328229068	0.549317000335544	0.210671888860091	0.0100082753693125	0.23235975878542	0.532690269217959	0.182469811352586	0.944807507913005	0.826733911338517	4.78350762244771	0.935447112116141	0.258561621731093	0.278188137974104	3.99634339166733	0.647138987632425	0	0.549317000335544	TRUE	0.660908331030212	GCA
162755	MHNA-(LGMA+LAMN+GCA)/3	MHNA	Epithelial	iCAFs	DCN	IGF1R	1.49	0.488	0.989	0.263	1	0.389	0.905	0.0329460669912084	up	0.00990959537043138	DCN_IGF1R	DCN_IGF1R_Epithelial_iCAFs	0.139683766222004	0.331823627470803	0.046350374006569	0.0955723905723906	NA	NA	0.197703809143393	0.001	0.0993519045716963	0.864265934750261	0.580044251510242	0.857651672802945	0.634204418120698	0.826196574355691	0.787457979830319	0.200104594553055	0.410050398674292	0.690846209126842	0.562185591088753	0.717570966582824	0.752380524613726	0.0329460669912084	0.00990959537043138	0.512753266176472	0.38080567653224	-0.000659041971669078	-0.28859736443117	0.437908775322365	0.0165265090703221	0.0694513412940024	0.10955277534965	4.77775866487785	0.410366554481476	0.422753243025346	NA	7.4247207913642	0.834370856076875	0.666666666666667	0.512753266176472	TRUE	0.660907673319104	MHNA
162756	MHNA-(LGMA+LAMN+GCA)/3	MHNA	Epithelial	iCAFs	DCN	IGF1R	1.49	0.488	0.989	0.263	1	0.389	0.905	-0.000659041971669078	down	-0.28859736443117	DCN_IGF1R	DCN_IGF1R_Epithelial_iCAFs	0.139683766222004	0.331823627470803	0.046350374006569	0.0955723905723906	NA	NA	0.197703809143393	0.001	0.0993519045716963	0.864265934750261	0.580044251510242	0.857651672802945	0.634204418120698	0.826196574355691	0.787457979830319	0.200104594553055	0.410050398674292	0.690846209126842	0.562185591088753	0.717570966582824	0.752380524613726	0.0329460669912084	0.00990959537043138	0.512753266176472	0.38080567653224	-0.000659041971669078	-0.28859736443117	0.437908775322365	0.0165265090703221	0.0694513412940024	0.10955277534965	4.77775866487785	0.410366554481476	0.422753243025346	NA	7.4247207913642	0.834370856076875	0.666666666666667	0.512753266176472	TRUE	0.660907673319104	MHNA
162757	LAMN-(LGMA+MHNA+GCA)/3	LAMN	CD8..T.cells	Epithelial	SPP1	ITGB6	0.638	2.36	1.499	0.535	1	0.0231	0.812	0.00108075753025042	up	0.264019071244087	SPP1_ITGB6	SPP1_ITGB6_CD8..T.cells_Epithelial	0.0371271678218093	0.214411256398085	0.00796048269917667	0.0424008810572687	0.283011583011583	0.0119999404691035	0.523461688274655	0.224577196182587	0.374019442228621	0.173310287070456	0.271646217978772	0.712922202657275	0.400652313110293	0.682567632463583	0.663118296782456	3.86187572745454	1.63638802010786	0.94394538268056	0.947089471793029	0.962720086237873	0.963483650736615	0.00108075753025042	0.264019071244087	0.559226479955886	0.0688405500489713	0.00223307382141844	-1.32062329774693	0.250144839790196	0.0615169438672556	0.0138982137826892	0.0502451371266775	2.57633130911742	0.183028520225509	1.001	1.001	6.16384124341406	1.001	0.5	0.559226479955886	TRUE	0.6609072302927	LAMN
162758	LAMN-(LGMA+MHNA+GCA)/3	LAMN	CD8..T.cells	Epithelial	SPP1	ITGB6	0.638	2.36	1.499	0.535	1	0.0231	0.812	0.00223307382141844	down	-1.32062329774693	SPP1_ITGB6	SPP1_ITGB6_CD8..T.cells_Epithelial	0.0371271678218093	0.214411256398085	0.00796048269917667	0.0424008810572687	0.283011583011583	0.0119999404691035	0.523461688274655	0.224577196182587	0.374019442228621	0.173310287070456	0.271646217978772	0.712922202657275	0.400652313110293	0.682567632463583	0.663118296782456	3.86187572745454	1.63638802010786	0.94394538268056	0.947089471793029	0.962720086237873	0.963483650736615	0.00108075753025042	0.264019071244087	0.559226479955886	0.0688405500489713	0.00223307382141844	-1.32062329774693	0.250144839790196	0.0615169438672556	0.0138982137826892	0.0502451371266775	2.57633130911742	0.183028520225509	1.001	1.001	6.16384124341406	1.001	0.5	0.559226479955886	TRUE	0.6609072302927	LAMN
162759	LAMN-(LGMA+MHNA+GCA)/3	LAMN	iCAFs	iCAFs	CD34	NECTIN3	1.23	0.614	0.922	0.14	1	0.195	1	0.00323279168058389	up	-2.18236610019977	CD34_NECTIN3	CD34_NECTIN3_iCAFs_iCAFs	0.116569523541373	0.183265528671037	0.0213631753587406	0.14058109475104	0.233660222546926	0.0328482098854184	0.900388818556685	0.900388818556685	0.900388818556685	1.05026251611577	0.853871964321762	0.825536257403554	0.756162958219946	0.844565391387866	0.852149031535137	0.435918748623414	0.709965388637482	0.73095580309019	0.747709306503773	0.791097736255839	0.851756198347107	0.00323279168058389	-2.18236610019977	0.111815454969845	0.089909217426191	0.00190692035803618	-1.44830964238259	0.226913940441107	0.0564432237336546	0.208440418636053	0.260591523869819	4.31336348631715	0.526875725415493	1.001	1.001	6.52749009042726	1.001	0.5	0.226913940441107	TRUE	0.660906965644472	LAMN
162760	LAMN-(LGMA+MHNA+GCA)/3	LAMN	iCAFs	iCAFs	CD34	NECTIN3	1.23	0.614	0.922	0.14	1	0.195	1	0.00190692035803618	down	-1.44830964238259	CD34_NECTIN3	CD34_NECTIN3_iCAFs_iCAFs	0.116569523541373	0.183265528671037	0.0213631753587406	0.14058109475104	0.233660222546926	0.0328482098854184	0.900388818556685	0.900388818556685	0.900388818556685	1.05026251611577	0.853871964321762	0.825536257403554	0.756162958219946	0.844565391387866	0.852149031535137	0.435918748623414	0.709965388637482	0.73095580309019	0.747709306503773	0.791097736255839	0.851756198347107	0.00323279168058389	-2.18236610019977	0.111815454969845	0.089909217426191	0.00190692035803618	-1.44830964238259	0.226913940441107	0.0564432237336546	0.208440418636053	0.260591523869819	4.31336348631715	0.526875725415493	1.001	1.001	6.52749009042726	1.001	0.5	0.226913940441107	TRUE	0.660906965644472	LAMN
162761	LAMN-(LGMA+MHNA+GCA)/3	LAMN	SPP1..macrophages	CD8..T.cells	COL1A1	ITGAV	0.322	0.483	0.4025	0.573	0.981	0.16	1	0.014140280071304	up	0.393223739674043	COL1A1_ITGAV	COL1A1_ITGAV_SPP1..macrophages_CD8..T.cells	0.803485004514567	0.198449177735233	0.159450938468506	0.647619047619048	0.22282114123803	0.144303215277962	0.117858340400099	0.523461688274655	0.320660014337377	0.0778742117265004	0.24184537803261	0.61183368016648	0.369737473987514	0.625100048023051	0.646250200096046	0.384410048377188	0.795880017344075	0.688847466762487	0.783259971254042	0.777623068630974	0.86949784405318	0.014140280071304	0.393223739674043	0.582856280287414	0.196694811320859	0.0141906518536149	-0.921480778856492	0.322763722480775	0.247531845508678	0.217884909561576	0.63766432095687	9.23365901100428	0.595526021462036	0.223723431351653	0.279410477103173	6.30606026445681	0.548378822096256	1	0.582856280287414	TRUE	0.660904676251782	LGMA
162762	LAMN-(LGMA+MHNA+GCA)/3	LAMN	SPP1..macrophages	CD8..T.cells	COL1A1	ITGAV	0.322	0.483	0.4025	0.573	0.981	0.16	1	0.0141906518536149	down	-0.921480778856492	COL1A1_ITGAV	COL1A1_ITGAV_SPP1..macrophages_CD8..T.cells	0.803485004514567	0.198449177735233	0.159450938468506	0.647619047619048	0.22282114123803	0.144303215277962	0.117858340400099	0.523461688274655	0.320660014337377	0.0778742117265004	0.24184537803261	0.61183368016648	0.369737473987514	0.625100048023051	0.646250200096046	0.384410048377188	0.795880017344075	0.688847466762487	0.783259971254042	0.777623068630974	0.86949784405318	0.014140280071304	0.393223739674043	0.582856280287414	0.196694811320859	0.0141906518536149	-0.921480778856492	0.322763722480775	0.247531845508678	0.217884909561576	0.63766432095687	9.23365901100428	0.595526021462036	0.223723431351653	0.279410477103173	6.30606026445681	0.548378822096256	1	0.582856280287414	TRUE	0.660904676251782	LGMA
162763	LAMN-(LGMA+MHNA+GCA)/3	LAMN	CD4..T.cells	iCAFs	LRIG2	EGFR	-0.07	0.353	0.1415	0.812	1	0.501	1	0.0065047669304388	up	-1.09940841390175	LRIG2_EGFR	LRIG2_EGFR_CD4..T.cells_iCAFs	0.0480458461487518	0.777545537193812	0.0373578332536625	0.0661337209302326	0.678238919485969	0.0448544634253076	0.372192634222999	0.900388818556685	0.636290726389842	-0.00633107795311773	-0.0904439707588247	0.442732511605571	0.172822955018409	0.408115895629902	0.371838482471586	0.105957282768862	0.300162274132754	0.639552641034854	0.459486166007905	0.661875673733381	0.697201760689903	0.0065047669304388	-1.09940841390175	0.309873885873896	0.121942239855229	0.0010547573003594	-1.9963025434779	0.127213632113812	0.0431867743983972	0.39829769156349	0.431138022310456	4.13736153498792	0.748432324207107	1.001	1.001	9.02651148152198	1.001	1	0.309873885873896	TRUE	0.660903437814902	LAMN
162764	LAMN-(LGMA+MHNA+GCA)/3	LAMN	CD4..T.cells	iCAFs	LRIG2	EGFR	-0.07	0.353	0.1415	0.812	1	0.501	1	0.0010547573003594	down	-1.9963025434779	LRIG2_EGFR	LRIG2_EGFR_CD4..T.cells_iCAFs	0.0480458461487518	0.777545537193812	0.0373578332536625	0.0661337209302326	0.678238919485969	0.0448544634253076	0.372192634222999	0.900388818556685	0.636290726389842	-0.00633107795311773	-0.0904439707588247	0.442732511605571	0.172822955018409	0.408115895629902	0.371838482471586	0.105957282768862	0.300162274132754	0.639552641034854	0.459486166007905	0.661875673733381	0.697201760689903	0.0065047669304388	-1.09940841390175	0.309873885873896	0.121942239855229	0.0010547573003594	-1.9963025434779	0.127213632113812	0.0431867743983972	0.39829769156349	0.431138022310456	4.13736153498792	0.748432324207107	1.001	1.001	9.02651148152198	1.001	1	0.309873885873896	TRUE	0.660903437814902	LAMN
162765	LGMA-(LAMN+MHNA+GCA)/3	LGMA	Epithelial	CD8..T.cells	LIF	IL6ST	2.09	0.353	1.2215	0.0656	0.85	0.182	0.942	0.0247933965284501	up	-0.0516845181456274	LIF_IL6ST	LIF_IL6ST_Epithelial_CD8..T.cells	0.0353060791014142	0.299955237787862	0.0105902433522218	0.0339003412096667	0.323142171640508	0.0109546298778459	0.261235324397914	0.272401410357726	0.26681836737782	2.47267097570487	1.18309616062434	0.910136865695534	0.84676644789499	0.910316952137026	0.901452697294701	0.261194800041269	0.739928612014925	0.639552641034854	0.761835249730507	0.739849083722601	0.858785483291412	0.0247933965284501	-0.0516845181456274	0.501488529215587	0.300990074075689	0.00264758739583266	-1.2143172268473	0.269485871443293	0.0679652147099032	0.272235916118351	0.259934483804239	3.825057605774	0.671509098550772	0.264930273293499	0.36358757693278	7.05998558376508	0.682002278917908	0.25	0.501488529215587	TRUE	0.660902500062276	LGMA
162766	LGMA-(LAMN+MHNA+GCA)/3	LGMA	Epithelial	CD8..T.cells	LIF	IL6ST	2.09	0.353	1.2215	0.0656	0.85	0.182	0.942	0.00264758739583266	down	-1.2143172268473	LIF_IL6ST	LIF_IL6ST_Epithelial_CD8..T.cells	0.0353060791014142	0.299955237787862	0.0105902433522218	0.0339003412096667	0.323142171640508	0.0109546298778459	0.261235324397914	0.272401410357726	0.26681836737782	2.47267097570487	1.18309616062434	0.910136865695534	0.84676644789499	0.910316952137026	0.901452697294701	0.261194800041269	0.739928612014925	0.639552641034854	0.761835249730507	0.739849083722601	0.858785483291412	0.0247933965284501	-0.0516845181456274	0.501488529215587	0.300990074075689	0.00264758739583266	-1.2143172268473	0.269485871443293	0.0679652147099032	0.272235916118351	0.259934483804239	3.825057605774	0.671509098550772	0.264930273293499	0.36358757693278	7.05998558376508	0.682002278917908	0.25	0.501488529215587	TRUE	0.660902500062276	LGMA
162767	LGMA-(LAMN+MHNA+GCA)/3	LGMA	Macrophages	CD8..T.cells	ADAM17	NOTCH2	0.501	-0.127	0.187	0.226	1	0.608	0.991	0.0266607012183666	up	0.312884554853654	ADAM17_NOTCH2	ADAM17_NOTCH2_Macrophages_CD8..T.cells	0.716201532591795	0.0510289292761285	0.0365469973540815	0.661832094973183	0.0654376062065197	0.0433087080056911	1.001	0.272401410357726	0.636700705178863	0.323591671987152	0.645891560852599	0.673143108692172	0.669001120537858	0.736553545701937	0.80636705618697	-0.0274442454323627	-0.216096420727265	0.412437118217751	0.364242723679483	0.352452389507725	0.283686669062163	0.0266607012183666	0.312884554853654	0.568163321285451	0.319271206555708	0.00651650946906111	1.38374810177794	0.742170670462868	0.128151078182602	0.641348254534315	0.746544269521751	8.80092228740586	0.87298378961261	0.152037329463846	0.153206389622552	4.29936597041417	0.556992158350664	0.75	0.742170670462868	TRUE	0.660902471728304	GCA
162768	LGMA-(LAMN+MHNA+GCA)/3	LGMA	Macrophages	CD8..T.cells	ADAM17	NOTCH2	0.501	-0.127	0.187	0.226	1	0.608	0.991	0.00651650946906111	down	1.38374810177794	ADAM17_NOTCH2	ADAM17_NOTCH2_Macrophages_CD8..T.cells	0.716201532591795	0.0510289292761285	0.0365469973540815	0.661832094973183	0.0654376062065197	0.0433087080056911	1.001	0.272401410357726	0.636700705178863	0.323591671987152	0.645891560852599	0.673143108692172	0.669001120537858	0.736553545701937	0.80636705618697	-0.0274442454323627	-0.216096420727265	0.412437118217751	0.364242723679483	0.352452389507725	0.283686669062163	0.0266607012183666	0.312884554853654	0.568163321285451	0.319271206555708	0.00651650946906111	1.38374810177794	0.742170670462868	0.128151078182602	0.641348254534315	0.746544269521751	8.80092228740586	0.87298378961261	0.152037329463846	0.153206389622552	4.29936597041417	0.556992158350664	0.75	0.742170670462868	TRUE	0.660902471728304	GCA
162769	LAMN-(LGMA+MHNA+GCA)/3	LAMN	Endothelial	Tregs	COL1A2	ITGA1	0.964	1.03	0.997	0.279	0.948	0.196	1	0.00383939052108555	up	-0.339434971950346	COL1A2_ITGA1	COL1A2_ITGA1_Endothelial_Tregs	0.655575656621974	0.0642850542998313	0.0421437166835912	0.377699617425645	0.0554166666666667	0.0209308537990045	0.060706862958961	0.223854363600918	0.142280613279939	0.534437548044252	0.554395796726402	0.78387626060509	0.620537858171923	0.781815271330239	0.779814310869217	0.72897624650283	0.707743928643524	0.823279734099892	0.746721164211283	0.83902263744161	0.851217211642113	0.00383939052108555	-0.339434971950346	0.448862831929749	0.0958478914012095	0.00521779190759335	0.324936768728639	0.549533473604201	0.107947921756949	0.197328434817408	0.364845063453674	8.97710858917834	0.604114072156555	0.176631447624178	0.142155660377358	4.67288218422486	0.612217674022317	0.5	0.549533473604201	TRUE	0.660901632434769	LAMN
162770	LAMN-(LGMA+MHNA+GCA)/3	LAMN	Endothelial	Tregs	COL1A2	ITGA1	0.964	1.03	0.997	0.279	0.948	0.196	1	0.00521779190759335	down	0.324936768728639	COL1A2_ITGA1	COL1A2_ITGA1_Endothelial_Tregs	0.655575656621974	0.0642850542998313	0.0421437166835912	0.377699617425645	0.0554166666666667	0.0209308537990045	0.060706862958961	0.223854363600918	0.142280613279939	0.534437548044252	0.554395796726402	0.78387626060509	0.620537858171923	0.781815271330239	0.779814310869217	0.72897624650283	0.707743928643524	0.823279734099892	0.746721164211283	0.83902263744161	0.851217211642113	0.00383939052108555	-0.339434971950346	0.448862831929749	0.0958478914012095	0.00521779190759335	0.324936768728639	0.549533473604201	0.107947921756949	0.197328434817408	0.364845063453674	8.97710858917834	0.604114072156555	0.176631447624178	0.142155660377358	4.67288218422486	0.612217674022317	0.5	0.549533473604201	TRUE	0.660901632434769	LAMN
162771	LGMA-(LAMN+MHNA+GCA)/3	LGMA	iCAFs	Fibroblasts	COL27A1	ITGA11	0.564	0.271	0.4175	0.259	1	0.654	1	0.0174568870101506	up	0.524891523299679	COL27A1_ITGA11	COL27A1_ITGA11_iCAFs_Fibroblasts	0.184878476653621	0.0362246486632114	0.00669715786216716	0.196013519694712	0.0415811086092755	0.0081504594513122	0.262803994133876	0.231631743788032	0.247217868960954	0.330898933058174	0.586700235918748	0.691491916119737	0.637786137345926	0.738634544581399	0.789418921082119	0.0499784302041236	0.184422251675733	0.604743083003953	0.325256018684872	0.611570247933884	0.626796622349982	0.0174568870101506	0.524891523299679	0.606936551340895	0.229164783233112	0.00658340864738185	0.248383516503526	0.535605587248291	0.129191777565179	1.001	1.001	5.01732460528931	0.884755264352379	0.161289205248131	0.175640656158957	3.47190860423107	0.537039005005183	0.5	0.606936551340895	TRUE	0.660901107632064	LGMA
162772	LGMA-(LAMN+MHNA+GCA)/3	LGMA	iCAFs	Fibroblasts	COL27A1	ITGA11	0.564	0.271	0.4175	0.259	1	0.654	1	0.00658340864738185	down	0.248383516503526	COL27A1_ITGA11	COL27A1_ITGA11_iCAFs_Fibroblasts	0.184878476653621	0.0362246486632114	0.00669715786216716	0.196013519694712	0.0415811086092755	0.0081504594513122	0.262803994133876	0.231631743788032	0.247217868960954	0.330898933058174	0.586700235918748	0.691491916119737	0.637786137345926	0.738634544581399	0.789418921082119	0.0499784302041236	0.184422251675733	0.604743083003953	0.325256018684872	0.611570247933884	0.626796622349982	0.0174568870101506	0.524891523299679	0.606936551340895	0.229164783233112	0.00658340864738185	0.248383516503526	0.535605587248291	0.129191777565179	1.001	1.001	5.01732460528931	0.884755264352379	0.161289205248131	0.175640656158957	3.47190860423107	0.537039005005183	0.5	0.606936551340895	TRUE	0.660901107632064	LGMA
162773	GCA-(LGMA+LAMN+MHNA)/3	GCA	iCAFs	Endothelial	SEMA3C	PLXNA4	-0.293	2.17	0.9385	0.585	0.921	0.00997	1	0.00056768159985927	up	-0.556243721203925	SEMA3C_PLXNA4	SEMA3C_PLXNA4_iCAFs_Endothelial	0.560687200921753	0.0627053293239308	0.0351580755815114	0.557142857142857	0.0628310162197948	0.0350058518938857	0.154589017934036	0.391834343333059	0.273211680633548	-0.0682233312379211	-0.23284413391782	0.347886985753162	0.360092844565391	0.304586201376661	0.280954858331999	4.34283150646371	2.00130484168834	0.933996586417535	0.970265900107797	0.968199784405318	0.978934602946461	0.00056768159985927	-0.556243721203925	0.409211420589549	0.0638174763607617	0.0155837754865087	-0.0907919709436464	0.473896939913712	0.269203605027983	1.001	1.001	7.94480197185049	0.92917804180762	0.212643113442671	0.197606987840086	4.9976312296052	0.710982773712681	0.5	0.473896939913712	TRUE	0.660898958574289	GCA
162774	GCA-(LGMA+LAMN+MHNA)/3	GCA	iCAFs	Endothelial	SEMA3C	PLXNA4	-0.293	2.17	0.9385	0.585	0.921	0.00997	1	0.0155837754865087	down	-0.0907919709436464	SEMA3C_PLXNA4	SEMA3C_PLXNA4_iCAFs_Endothelial	0.560687200921753	0.0627053293239308	0.0351580755815114	0.557142857142857	0.0628310162197948	0.0350058518938857	0.154589017934036	0.391834343333059	0.273211680633548	-0.0682233312379211	-0.23284413391782	0.347886985753162	0.360092844565391	0.304586201376661	0.280954858331999	4.34283150646371	2.00130484168834	0.933996586417535	0.970265900107797	0.968199784405318	0.978934602946461	0.00056768159985927	-0.556243721203925	0.409211420589549	0.0638174763607617	0.0155837754865087	-0.0907919709436464	0.473896939913712	0.269203605027983	1.001	1.001	7.94480197185049	0.92917804180762	0.212643113442671	0.197606987840086	4.9976312296052	0.710982773712681	0.5	0.473896939913712	TRUE	0.660898958574289	GCA
162775	LAMN-(LGMA+MHNA+GCA)/3	LAMN	Endothelial	iCAFs	DCN	IGF1R	1.46	0.0825	0.77125	0.252	0.947	0.865	1	0.00943193652487191	up	-0.1305744315757	DCN_IGF1R	DCN_IGF1R_Endothelial_iCAFs	0.395315980681033	0.648077929960245	0.256195562439968	0.229914846353203	0.652345359859129	0.149983883181236	0.060706862958961	0.900388818556685	0.480547840757823	0.873955210458945	0.598599459218456	0.854170001600768	0.644189210821194	0.827297102609252	0.792860573075076	0.00519617113415283	0.0629838925351858	0.513564498742364	0.1324784405318	0.51899928135106	0.527847646424721	0.00943193652487191	-0.1305744315757	0.487060622506204	0.150599574373952	0.00228943274293002	-1.20233081284458	0.271666646357386	0.0623936765311251	0.19472264826797	0.262141261783385	6.43849163886366	0.552661003230433	0.833344081403527	0.831721692416782	8.64541503103513	1.001	0.5	0.487060622506204	TRUE	0.66089872466511	LAMN
162776	LAMN-(LGMA+MHNA+GCA)/3	LAMN	Endothelial	iCAFs	DCN	IGF1R	1.46	0.0825	0.77125	0.252	0.947	0.865	1	0.00228943274293002	down	-1.20233081284458	DCN_IGF1R	DCN_IGF1R_Endothelial_iCAFs	0.395315980681033	0.648077929960245	0.256195562439968	0.229914846353203	0.652345359859129	0.149983883181236	0.060706862958961	0.900388818556685	0.480547840757823	0.873955210458945	0.598599459218456	0.854170001600768	0.644189210821194	0.827297102609252	0.792860573075076	0.00519617113415283	0.0629838925351858	0.513564498742364	0.1324784405318	0.51899928135106	0.527847646424721	0.00943193652487191	-0.1305744315757	0.487060622506204	0.150599574373952	0.00228943274293002	-1.20233081284458	0.271666646357386	0.0623936765311251	0.19472264826797	0.262141261783385	6.43849163886366	0.552661003230433	0.833344081403527	0.831721692416782	8.64541503103513	1.001	0.5	0.487060622506204	TRUE	0.66089872466511	LAMN
162777	LAMN-(LGMA+MHNA+GCA)/3	LAMN	Macrophages	C1Qhi.monocytes	APP	SORL1	0.237	-0.831	-0.297	0.653	1	0.0991	0.492	0.044786932725548	up	-0.83894728873408	APP_SORL1	APP_SORL1_Macrophages_C1Qhi.monocytes	0.384065224762498	0.183034954547041	0.0702973609575031	0.386046511627907	0.237434366761803	0.0916607090289751	0.202118009648158	0.637645667210595	0.419881838429377	0.0438655760378075	0.185086818724926	0.578597726908916	0.305766768048663	0.589522971026093	0.612253881863294	-0.834262793122736	-1.00392634551472	0.18698347107438	0.852093065037729	0.109683794466403	0.0559647862019403	0.044786932725548	-0.83894728873408	0.357508731089831	0.496729144371475	0.0260741035884306	3.00975226925448	1.001	0.432393621000374	0.312901151957129	0.468461329007574	7.7286681455791	0.699844846514908	0.308507736622567	0.458544686159584	6.02990392798306	0.717193601410667	1	1.001	TRUE	0.660897887445426	LGMA
162778	LAMN-(LGMA+MHNA+GCA)/3	LAMN	Macrophages	C1Qhi.monocytes	APP	SORL1	0.237	-0.831	-0.297	0.653	1	0.0991	0.492	0.0260741035884306	down	3.00975226925448	APP_SORL1	APP_SORL1_Macrophages_C1Qhi.monocytes	0.384065224762498	0.183034954547041	0.0702973609575031	0.386046511627907	0.237434366761803	0.0916607090289751	0.202118009648158	0.637645667210595	0.419881838429377	0.0438655760378075	0.185086818724926	0.578597726908916	0.305766768048663	0.589522971026093	0.612253881863294	-0.834262793122736	-1.00392634551472	0.18698347107438	0.852093065037729	0.109683794466403	0.0559647862019403	0.044786932725548	-0.83894728873408	0.357508731089831	0.496729144371475	0.0260741035884306	3.00975226925448	1.001	0.432393621000374	0.312901151957129	0.468461329007574	7.7286681455791	0.699844846514908	0.308507736622567	0.458544686159584	6.02990392798306	0.717193601410667	1	1.001	TRUE	0.660897887445426	LGMA
162779	LGMA-(LAMN+MHNA+GCA)/3	LGMA	Endothelial	Epithelial	FN1	ITGAV	0.322	0.515	0.4185	0.412	1	0.555	1	0.00505570335786076	up	-0.152507451228912	FN1_ITGAV	FN1_ITGAV_Endothelial_Epithelial	0.563528629423205	0.271979423560599	0.153268191790418	0.47925622922803	0.281057769125184	0.134698686626178	0.623093931583111	0.261235324397914	0.442164627990512	0.124003096437331	0.385102783966865	0.61183368016648	0.504121978549704	0.655354570193693	0.718124699855931	0.131689113691822	0.255707016877324	0.700390765361121	0.411179482572763	0.680785123966942	0.672161336687028	0.00505570335786076	-0.152507451228912	0.483049367484457	0.107755737092547	0.000660269323492234	-0.269527540804603	0.441378286134486	0.0370500264701722	0.315908014164654	0.543353200172509	8.3037070906842	0.674103897636089	0.315671773618028	0.362234182273693	6.79283971298545	0.626523880340561	1	0.483049367484457	TRUE	0.660896797544798	LGMA
162780	LGMA-(LAMN+MHNA+GCA)/3	LGMA	Endothelial	Epithelial	FN1	ITGAV	0.322	0.515	0.4185	0.412	1	0.555	1	0.000660269323492234	down	-0.269527540804603	FN1_ITGAV	FN1_ITGAV_Endothelial_Epithelial	0.563528629423205	0.271979423560599	0.153268191790418	0.47925622922803	0.281057769125184	0.134698686626178	0.623093931583111	0.261235324397914	0.442164627990512	0.124003096437331	0.385102783966865	0.61183368016648	0.504121978549704	0.655354570193693	0.718124699855931	0.131689113691822	0.255707016877324	0.700390765361121	0.411179482572763	0.680785123966942	0.672161336687028	0.00505570335786076	-0.152507451228912	0.483049367484457	0.107755737092547	0.000660269323492234	-0.269527540804603	0.441378286134486	0.0370500264701722	0.315908014164654	0.543353200172509	8.3037070906842	0.674103897636089	0.315671773618028	0.362234182273693	6.79283971298545	0.626523880340561	1	0.483049367484457	TRUE	0.660896797544798	LGMA
162781	LAMN-(LGMA+MHNA+GCA)/3	LAMN	Fibroblasts	SPP1..macrophages	MFGE8	ITGAV	-0.142	0.552	0.205	0.799	1	0.518	0.959	0.00939389551882706	up	0.0444240266696016	MFGE8_ITGAV	MFGE8_ITGAV_Fibroblasts_SPP1..macrophages	0.241432955609181	0.175524526569966	0.0423774052316892	0.296487490440293	0.141269841269841	0.0418847407129937	0.20634857114243	0.117858340400099	0.162103455771265	-0.0138383573374132	-0.0974532206860086	0.409156395069633	0.183868256763246	0.385425004001921	0.366275812389947	0.157689972620631	0.285670240254767	0.711799317283507	0.444080129356809	0.696550485088035	0.689768235716852	0.00939389551882706	0.0444240266696016	0.519065492584899	0.150227148451748	0.00806787449333221	-0.198770080459966	0.454251702192826	0.15228447807535	0.80485330940733	0.913329675736898	6.82949233555835	0.940340460486538	0.195056538591802	0.163428816250041	6.54677890880481	0.587022549845904	1	0.519065492584899	TRUE	0.660896069663147	LGMA
162782	LAMN-(LGMA+MHNA+GCA)/3	LAMN	Fibroblasts	SPP1..macrophages	MFGE8	ITGAV	-0.142	0.552	0.205	0.799	1	0.518	0.959	0.00806787449333221	down	-0.198770080459966	MFGE8_ITGAV	MFGE8_ITGAV_Fibroblasts_SPP1..macrophages	0.241432955609181	0.175524526569966	0.0423774052316892	0.296487490440293	0.141269841269841	0.0418847407129937	0.20634857114243	0.117858340400099	0.162103455771265	-0.0138383573374132	-0.0974532206860086	0.409156395069633	0.183868256763246	0.385425004001921	0.366275812389947	0.157689972620631	0.285670240254767	0.711799317283507	0.444080129356809	0.696550485088035	0.689768235716852	0.00939389551882706	0.0444240266696016	0.519065492584899	0.150227148451748	0.00806787449333221	-0.198770080459966	0.454251702192826	0.15228447807535	0.80485330940733	0.913329675736898	6.82949233555835	0.940340460486538	0.195056538591802	0.163428816250041	6.54677890880481	0.587022549845904	1	0.519065492584899	TRUE	0.660896069663147	LGMA
162783	LAMN-(LGMA+MHNA+GCA)/3	LAMN	Fibroblasts	C1Qhi.monocytes	CD52	SIGLEC10	0.625	-0.427	0.099	0.257	1	0.432	0.791	0.0562036814549178	up	0.429044612095053	CD52_SIGLEC10	CD52_SIGLEC10_Fibroblasts_C1Qhi.monocytes	0.161691612453131	0.0976461472372396	0.0157885629966251	0.145025310462872	0.134638009542692	0.019525919134032	0.20634857114243	0.637645667210595	0.421997119176513	0.368791797917941	0.590066876668705	0.709300464222827	0.639426924923963	0.74907955818793	0.790259324475748	-0.155648440110033	-0.364516253185088	0.288807042759612	0.523558210564139	0.241196550485088	0.208655228171038	0.0562036814549178	0.429044612095053	0.589407437248653	0.60850045686255	0.0123722169800561	-0.75076555176011	0.353823177345342	0.219243844106086	0.115081001391609	0.167595244470349	6.614911360759	0.663075327826394	0.595617303188796	0.6091257464512	5.03363192489343	0.883927218450392	1	0.589407437248653	TRUE	0.660894729698191	LAMN
162784	LAMN-(LGMA+MHNA+GCA)/3	LAMN	Fibroblasts	C1Qhi.monocytes	CD52	SIGLEC10	0.625	-0.427	0.099	0.257	1	0.432	0.791	0.0123722169800561	down	-0.75076555176011	CD52_SIGLEC10	CD52_SIGLEC10_Fibroblasts_C1Qhi.monocytes	0.161691612453131	0.0976461472372396	0.0157885629966251	0.145025310462872	0.134638009542692	0.019525919134032	0.20634857114243	0.637645667210595	0.421997119176513	0.368791797917941	0.590066876668705	0.709300464222827	0.639426924923963	0.74907955818793	0.790259324475748	-0.155648440110033	-0.364516253185088	0.288807042759612	0.523558210564139	0.241196550485088	0.208655228171038	0.0562036814549178	0.429044612095053	0.589407437248653	0.60850045686255	0.0123722169800561	-0.75076555176011	0.353823177345342	0.219243844106086	0.115081001391609	0.167595244470349	6.614911360759	0.663075327826394	0.595617303188796	0.6091257464512	5.03363192489343	0.883927218450392	1	0.589407437248653	TRUE	0.660894729698191	LAMN
162785	LGMA-(LAMN+MHNA+GCA)/3	LGMA	Epithelial	CD4..T.cells	SEMA7A	ITGB1	2.1	-0.265	0.9175	0.113	0.996	0.383	1	0.0214429544714544	up	0.725726621466274	SEMA7A_ITGB1	SEMA7A_ITGB1_Epithelial_CD4..T.cells	0.0687635386844759	0.510117847690504	0.0350775083533076	0.0793143185272617	0.510943059326372	0.0405251005567055	0.261235324397914	0.225262262027145	0.24324879321253	1.98853526868482	0.94692155651658	0.910777173043061	0.785597086601569	0.895269729470146	0.868716984152393	-0.110452324898315	-0.416801226031377	0.348859144807761	0.567867409270571	0.266124685591089	0.187702120014373	0.0214429544714544	0.725726621466274	0.643666596213941	0.268188852378276	0.0100892082940225	1.07886222086871	0.686700579024581	0.18372882300101	0.551191976465499	0.632779571717153	3.81622808623513	0.883003387472297	0.32945683335607	0.487818463404733	7.82435042292483	0.657176093651191	0.5	0.686700579024581	TRUE	0.660892322028521	LGMA
162786	LGMA-(LAMN+MHNA+GCA)/3	LGMA	Epithelial	CD4..T.cells	SEMA7A	ITGB1	2.1	-0.265	0.9175	0.113	0.996	0.383	1	0.0100892082940225	down	1.07886222086871	SEMA7A_ITGB1	SEMA7A_ITGB1_Epithelial_CD4..T.cells	0.0687635386844759	0.510117847690504	0.0350775083533076	0.0793143185272617	0.510943059326372	0.0405251005567055	0.261235324397914	0.225262262027145	0.24324879321253	1.98853526868482	0.94692155651658	0.910777173043061	0.785597086601569	0.895269729470146	0.868716984152393	-0.110452324898315	-0.416801226031377	0.348859144807761	0.567867409270571	0.266124685591089	0.187702120014373	0.0214429544714544	0.725726621466274	0.643666596213941	0.268188852378276	0.0100892082940225	1.07886222086871	0.686700579024581	0.18372882300101	0.551191976465499	0.632779571717153	3.81622808623513	0.883003387472297	0.32945683335607	0.487818463404733	7.82435042292483	0.657176093651191	0.5	0.686700579024581	TRUE	0.660892322028521	LGMA
162787	LAMN-(LGMA+MHNA+GCA)/3	LAMN	C1Qhi.monocytes	SPP1..macrophages	IL7	IL7R	3.8	-0.075	1.8625	0.0121	0.239	0.938	1	0.00235999603275332	up	-2.78909118415387	IL7_IL7R	IL7_IL7R_C1Qhi.monocytes_SPP1..macrophages	0.043823201974795	0.13243626549195	0.00580378121144128	0.0560197389921349	0.13968253968254	0.0078249794147744	0.637645667210595	0.117858340400099	0.377752003805347	7.28541559279749	1.91721462968355	0.977068993116696	0.937730110453017	0.974267648471266	0.956178965903634	-0.00208478712157017	-0.0277971616209356	0.436848724398131	0.0675530003593245	0.428539346029465	0.429639777218829	0.00235999603275332	-2.78909118415387	0.001	0.0813644454068538	0.00768797249889649	-0.282118930026132	0.439087443707246	0.146374633126978	0.327397605073567	0.305245134181422	4.20510953415122	0.745021940462618	0.0809130472235404	0.158201413602285	5.84666391522284	0.550911861398733	1	0.439087443707246	TRUE	0.660888995615862	LAMN
162788	LAMN-(LGMA+MHNA+GCA)/3	LAMN	C1Qhi.monocytes	SPP1..macrophages	IL7	IL7R	3.8	-0.075	1.8625	0.0121	0.239	0.938	1	0.00768797249889649	down	-0.282118930026132	IL7_IL7R	IL7_IL7R_C1Qhi.monocytes_SPP1..macrophages	0.043823201974795	0.13243626549195	0.00580378121144128	0.0560197389921349	0.13968253968254	0.0078249794147744	0.637645667210595	0.117858340400099	0.377752003805347	7.28541559279749	1.91721462968355	0.977068993116696	0.937730110453017	0.974267648471266	0.956178965903634	-0.00208478712157017	-0.0277971616209356	0.436848724398131	0.0675530003593245	0.428539346029465	0.429639777218829	0.00235999603275332	-2.78909118415387	0.001	0.0813644454068538	0.00768797249889649	-0.282118930026132	0.439087443707246	0.146374633126978	0.327397605073567	0.305245134181422	4.20510953415122	0.745021940462618	0.0809130472235404	0.158201413602285	5.84666391522284	0.550911861398733	1	0.439087443707246	TRUE	0.660888995615862	LAMN
162789	LGMA-(LAMN+MHNA+GCA)/3	LGMA	NK.cells	iCAFs	TIGIT	RECK	0.126	-0.0501	0.03795	0.727	1	0.92	1	0.00286143866544393	up	-1.36529535960298	TIGIT_RECK	TIGIT_RECK_NK.cells_iCAFs	0.177555732842708	0.127370598766978	0.0226153800066854	0.176930947904421	0.170435037694212	0.0301552327753627	0.260586388381787	0.262803994133876	0.261695191257832	0.0174466642317612	0.138465589140962	0.532315511445494	0.242216263806627	0.550544261245398	0.580218504882343	-0.00181422984998768	-0.0362121726544447	0.449829320876752	0.084598454904779	0.430380883938196	0.420881243262666	0.00286143866544393	-1.36529535960298	0.26124673087999	0.0862736277426819	0.00588856806659023	-0.828640773523535	0.339654775518693	0.118382673752985	0.707889203859208	0.617377196457499	6.30003350882921	0.934909226702511	0.596189355529679	0.658392288249103	5.52867134341895	0.8687004344555	1	0.339654775518693	TRUE	0.660888495801878	LAMN
162790	LGMA-(LAMN+MHNA+GCA)/3	LGMA	NK.cells	iCAFs	TIGIT	RECK	0.126	-0.0501	0.03795	0.727	1	0.92	1	0.00588856806659023	down	-0.828640773523535	TIGIT_RECK	TIGIT_RECK_NK.cells_iCAFs	0.177555732842708	0.127370598766978	0.0226153800066854	0.176930947904421	0.170435037694212	0.0301552327753627	0.260586388381787	0.262803994133876	0.261695191257832	0.0174466642317612	0.138465589140962	0.532315511445494	0.242216263806627	0.550544261245398	0.580218504882343	-0.00181422984998768	-0.0362121726544447	0.449829320876752	0.084598454904779	0.430380883938196	0.420881243262666	0.00286143866544393	-1.36529535960298	0.26124673087999	0.0862736277426819	0.00588856806659023	-0.828640773523535	0.339654775518693	0.118382673752985	0.707889203859208	0.617377196457499	6.30003350882921	0.934909226702511	0.596189355529679	0.658392288249103	5.52867134341895	0.8687004344555	1	0.339654775518693	TRUE	0.660888495801878	LAMN
162791	LAMN-(LGMA+MHNA+GCA)/3	LAMN	iCAFs	iCAFs	COL10A1	ITGA11	1.33	0.0565	0.69325	0.1	1	0.92	1	0.00322304433623339	up	-2.1855922742015	COL10A1_ITGA11	COL10A1_ITGA11_iCAFs_iCAFs	0.0868820882750736	0.127358090053607	0.0110651368225822	0.110304035068	0.149207598066764	0.0164582001295685	0.900388818556685	0.900388818556685	0.900388818556685	1.33	1	0.838142308307988	0.800984472546822	0.862894189210821	0.87686089322875	0.00204598775497613	0.0362121726544447	0.500224577793748	0.084598454904779	0.501212720086238	0.50545724038807	0.00322304433623339	-2.1855922742015	0.111225431030138	0.0898137897788648	0.00139139953776831	-1.77982102078451	0.166599679846462	0.0484236603724094	1.001	1.001	4.09361352244745	0.948166607653107	0.564542443886955	0.627671911880409	5.88612146596147	0.909777002398203	0.5	0.166599679846462	TRUE	0.660888327228555	LAMN
162792	LAMN-(LGMA+MHNA+GCA)/3	LAMN	iCAFs	iCAFs	COL10A1	ITGA11	1.33	0.0565	0.69325	0.1	1	0.92	1	0.00139139953776831	down	-1.77982102078451	COL10A1_ITGA11	COL10A1_ITGA11_iCAFs_iCAFs	0.0868820882750736	0.127358090053607	0.0110651368225822	0.110304035068	0.149207598066764	0.0164582001295685	0.900388818556685	0.900388818556685	0.900388818556685	1.33	1	0.838142308307988	0.800984472546822	0.862894189210821	0.87686089322875	0.00204598775497613	0.0362121726544447	0.500224577793748	0.084598454904779	0.501212720086238	0.50545724038807	0.00322304433623339	-2.1855922742015	0.111225431030138	0.0898137897788648	0.00139139953776831	-1.77982102078451	0.166599679846462	0.0484236603724094	1.001	1.001	4.09361352244745	0.948166607653107	0.564542443886955	0.627671911880409	5.88612146596147	0.909777002398203	0.5	0.166599679846462	TRUE	0.660888327228555	LAMN
162793	GCA-(LGMA+LAMN+MHNA)/3	GCA	CD8..T.cells	SPP1..macrophages	COL18A1	ITGA5	1.77	0.443	1.1065	0.000697	0.772	0.733	0.93	0.000789812534940398	up	-0.335560348750949	COL18A1_ITGA5	COL18A1_ITGA5_CD8..T.cells_SPP1..macrophages	0.058610527529017	0.154472807168297	0.00905373271702203	0.0778320802005013	0.161111111111111	0.0125396129211919	0.299850372260767	0.0480350794940855	0.173942725877426	5.58747798276652	3.15676722190199	0.885765167280295	0.981931327036978	0.962021770449816	0.98593324795902	0.0597589392339803	0.134896025358872	0.675170679123248	0.251796622349982	0.62396694214876	0.587832375134747	0.000789812534940398	-0.335560348750949	0.449571448527541	0.0659921643343191	0.00902476165115801	0.706051633931661	0.618872454990473	0.167170040190491	0.121272868027825	0.15551999163657	4.33012823408229	0.543095505383805	0.288524711410572	0.275035697916414	5.82593723942818	0.655564265371255	0.5	0.618872454990473	TRUE	0.660887810998943	LGMA
162794	GCA-(LGMA+LAMN+MHNA)/3	GCA	CD8..T.cells	SPP1..macrophages	COL18A1	ITGA5	1.77	0.443	1.1065	0.000697	0.772	0.733	0.93	0.00902476165115801	down	0.706051633931661	COL18A1_ITGA5	COL18A1_ITGA5_CD8..T.cells_SPP1..macrophages	0.058610527529017	0.154472807168297	0.00905373271702203	0.0778320802005013	0.161111111111111	0.0125396129211919	0.299850372260767	0.0480350794940855	0.173942725877426	5.58747798276652	3.15676722190199	0.885765167280295	0.981931327036978	0.962021770449816	0.98593324795902	0.0597589392339803	0.134896025358872	0.675170679123248	0.251796622349982	0.62396694214876	0.587832375134747	0.000789812534940398	-0.335560348750949	0.449571448527541	0.0659921643343191	0.00902476165115801	0.706051633931661	0.618872454990473	0.167170040190491	0.121272868027825	0.15551999163657	4.33012823408229	0.543095505383805	0.288524711410572	0.275035697916414	5.82593723942818	0.655564265371255	0.5	0.618872454990473	TRUE	0.660887810998943	LGMA
162795	LGMA-(LAMN+MHNA+GCA)/3	LGMA	Fibroblasts	CD4..T.cells	COL5A2	LAIR1	0.288	0.203	0.2455	0.575	1	0.475	1	0.0204286254694298	up	0.48699490357075	COL5A2_LAIR1	COL5A2_LAIR1_Fibroblasts_CD4..T.cells	0.862191744525696	0.0602933241807821	0.0519844063586819	0.58504260157562	0.0782683376050747	0.0457903118534719	0.231631743788032	0.225262262027145	0.228447002907589	0.0692156607293864	0.24033215531037	0.59868736993757	0.367836561549544	0.616936129342084	0.645409796702417	0.0656311972461521	0.323306390375133	0.575390765361121	0.48499820337765	0.629356809198706	0.711597197269134	0.0204286254694298	0.48699490357075	0.600005768047102	0.258258452179278	0.0044401425545417	-0.485213898177142	0.402136908574573	0.0958506251698037	0.485847074275176	0.607211906237896	9.19985228127224	0.847928910725476	0.114157109988194	0.124362024499369	4.36668814180028	0.546404006137835	0.75	0.600005768047102	TRUE	0.66088749991737	LGMA
162796	LGMA-(LAMN+MHNA+GCA)/3	LGMA	Fibroblasts	CD4..T.cells	COL5A2	LAIR1	0.288	0.203	0.2455	0.575	1	0.475	1	0.0044401425545417	down	-0.485213898177142	COL5A2_LAIR1	COL5A2_LAIR1_Fibroblasts_CD4..T.cells	0.862191744525696	0.0602933241807821	0.0519844063586819	0.58504260157562	0.0782683376050747	0.0457903118534719	0.231631743788032	0.225262262027145	0.228447002907589	0.0692156607293864	0.24033215531037	0.59868736993757	0.367836561549544	0.616936129342084	0.645409796702417	0.0656311972461521	0.323306390375133	0.575390765361121	0.48499820337765	0.629356809198706	0.711597197269134	0.0204286254694298	0.48699490357075	0.600005768047102	0.258258452179278	0.0044401425545417	-0.485213898177142	0.402136908574573	0.0958506251698037	0.485847074275176	0.607211906237896	9.19985228127224	0.847928910725476	0.114157109988194	0.124362024499369	4.36668814180028	0.546404006137835	0.75	0.600005768047102	TRUE	0.66088749991737	LGMA
162797	LAMN-(LGMA+MHNA+GCA)/3	LAMN	Macrophages	Epithelial	HMGB1	SDC1	0.533	-0.403	0.065	0.277	1	0.732	1	0.00318639885656863	up	1.1553654220925	HMGB1_SDC1	HMGB1_SDC1_Macrophages_Epithelial	0.875709833500302	0.198732323880443	0.174031850256471	0.805232558139535	0.278185328185328	0.224003883451558	0.202118009648158	0.224577196182587	0.213347602915372	0.297158283088649	0.557520230935551	0.682707699695854	0.622398751400672	0.728949895950056	0.780834800704338	-0.0546020343334681	-0.135488918941608	0.297161336687028	0.253054257994969	0.311669062163133	0.335474308300395	0.00318639885656863	1.1553654220925	0.722241768433655	0.0894550262240132	0.00223297346986673	-1.32066178602523	0.250137837339607	0.0615153827748697	0.420065763059031	0.702187870190045	8.86821068840762	0.389590077208909	1.001	1.001	5.8713269268945	0.974958526525665	1	0.722241768433655	TRUE	0.660887171793098	LGMA
162798	LAMN-(LGMA+MHNA+GCA)/3	LAMN	Macrophages	Epithelial	HMGB1	SDC1	0.533	-0.403	0.065	0.277	1	0.732	1	0.00223297346986673	down	-1.32066178602523	HMGB1_SDC1	HMGB1_SDC1_Macrophages_Epithelial	0.875709833500302	0.198732323880443	0.174031850256471	0.805232558139535	0.278185328185328	0.224003883451558	0.202118009648158	0.224577196182587	0.213347602915372	0.297158283088649	0.557520230935551	0.682707699695854	0.622398751400672	0.728949895950056	0.780834800704338	-0.0546020343334681	-0.135488918941608	0.297161336687028	0.253054257994969	0.311669062163133	0.335474308300395	0.00318639885656863	1.1553654220925	0.722241768433655	0.0894550262240132	0.00223297346986673	-1.32066178602523	0.250137837339607	0.0615153827748697	0.420065763059031	0.702187870190045	8.86821068840762	0.389590077208909	1.001	1.001	5.8713269268945	0.974958526525665	1	0.722241768433655	TRUE	0.660887171793098	LGMA
162799	LGMA-(LAMN+MHNA+GCA)/3	LGMA	Endothelial	CD8..T.cells	COL4A2	ITGA1	0.36	-0.401	-0.0205	0.316	1	0.242	0.953	0.0275593657112427	up	0.488338128592537	COL4A2_ITGA1	COL4A2_ITGA1_Endothelial_CD8..T.cells	0.990417386154385	0.100024883016544	0.0990663831876433	0.708396590819262	0.107322353526751	0.0760267893570503	0.623093931583111	0.272401410357726	0.447747670970418	0.180112650257375	0.500312917381596	0.626080518648952	0.588122298703378	0.685729149991996	0.762526012485993	-0.247090038241847	-0.616184634019569	0.297767696730147	0.702681458857348	0.205353934602946	0.123674991016888	0.0275593657112427	0.488338128592537	0.60025142588169	0.328069237609811	0.00441280927230201	-0.0289323398472719	0.485151509600644	0.0954254221902653	0.776766162750848	0.982723546332902	9.26713772295677	0.90962235375531	0.274275261162542	0.274368258983235	5.49672441345058	0.719977063464795	1	0.60025142588169	TRUE	0.66088644591687	GCA
162800	LGMA-(LAMN+MHNA+GCA)/3	LGMA	Endothelial	CD8..T.cells	COL4A2	ITGA1	0.36	-0.401	-0.0205	0.316	1	0.242	0.953	0.00441280927230201	down	-0.0289323398472719	COL4A2_ITGA1	COL4A2_ITGA1_Endothelial_CD8..T.cells	0.990417386154385	0.100024883016544	0.0990663831876433	0.708396590819262	0.107322353526751	0.0760267893570503	0.623093931583111	0.272401410357726	0.447747670970418	0.180112650257375	0.500312917381596	0.626080518648952	0.588122298703378	0.685729149991996	0.762526012485993	-0.247090038241847	-0.616184634019569	0.297767696730147	0.702681458857348	0.205353934602946	0.123674991016888	0.0275593657112427	0.488338128592537	0.60025142588169	0.328069237609811	0.00441280927230201	-0.0289323398472719	0.485151509600644	0.0954254221902653	0.776766162750848	0.982723546332902	9.26713772295677	0.90962235375531	0.274275261162542	0.274368258983235	5.49672441345058	0.719977063464795	1	0.60025142588169	TRUE	0.66088644591687	GCA
162801	MHNA-(LGMA+LAMN+GCA)/3	MHNA	iCAFs	B.cells	BMP1	BMPR1A	0.283	1.33	0.8065	0.616	0.97	0.0155	0.833	0.00498215587330427	up	-1.07712919937343	BMP1_BMPR1A	BMP1_BMPR1A_iCAFs_B.cells	0.221328954611633	0.0575090014056242	0.0127284071618657	NA	0.067822979417136	NA	0.001	0.714769094866929	0.357884547433465	0.0595486584574676	0.210419287835575	0.596726428685769	0.334400512245878	0.607691692012166	0.627881383063871	2.40685884143351	1.80966830182971	0.866061803808839	0.959800574919152	0.937163133309378	0.972174811354653	0.00498215587330427	-1.07712919937343	0.313948455293444	0.107035698570709	0.0132029089885114	-0.424896851211488	0.413110824783793	0.232166284740058	0.90188624210803	NA	6.83388304963966	1.001	0.122137008291022	0.117532210089443	4.13040003927577	0.522671078276107	0.333333333333333	0.413110824783793	TRUE	0.660885596942388	LAMN
162802	MHNA-(LGMA+LAMN+GCA)/3	MHNA	iCAFs	B.cells	BMP1	BMPR1A	0.283	1.33	0.8065	0.616	0.97	0.0155	0.833	0.0132029089885114	down	-0.424896851211488	BMP1_BMPR1A	BMP1_BMPR1A_iCAFs_B.cells	0.221328954611633	0.0575090014056242	0.0127284071618657	NA	0.067822979417136	NA	0.001	0.714769094866929	0.357884547433465	0.0595486584574676	0.210419287835575	0.596726428685769	0.334400512245878	0.607691692012166	0.627881383063871	2.40685884143351	1.80966830182971	0.866061803808839	0.959800574919152	0.937163133309378	0.972174811354653	0.00498215587330427	-1.07712919937343	0.313948455293444	0.107035698570709	0.0132029089885114	-0.424896851211488	0.413110824783793	0.232166284740058	0.90188624210803	NA	6.83388304963966	1.001	0.122137008291022	0.117532210089443	4.13040003927577	0.522671078276107	0.333333333333333	0.413110824783793	TRUE	0.660885596942388	LAMN
162803	LGMA-(LAMN+MHNA+GCA)/3	LGMA	iCAFs	iCAFs	PLAT	LRP1	-0.52	0.289	-0.1155	0.267	1	0.524	1	0.0043857481805113	up	-0.627919485481079	PLAT_LRP1	PLAT_LRP1_iCAFs_iCAFs	0.189731326475377	0.877760397621339	0.166538644568251	0.193092755019361	0.745895106846942	0.144026941136536	0.262803994133876	0.262803994133876	0.262803994133876	-0.298214144090421	-0.573488738635425	0.27721306226989	0.631042900592284	0.206218985112854	0.154734272450776	0.081113258061703	0.280668713016273	0.61249101688825	0.437769493352497	0.643280632411067	0.686646604383759	0.0043857481805113	-0.627919485481079	0.396102884968818	0.101196797130077	0.00744840534820318	-0.179485688798615	0.457760250917997	0.142647870077409	0.517287049952221	0.560857870236695	6.46838149028055	0.810564185764994	1.001	1.001	8.68127271351134	1.001	1	0.457760250917997	TRUE	0.66088489357806	LAMN
162804	LGMA-(LAMN+MHNA+GCA)/3	LGMA	iCAFs	iCAFs	PLAT	LRP1	-0.52	0.289	-0.1155	0.267	1	0.524	1	0.00744840534820318	down	-0.179485688798615	PLAT_LRP1	PLAT_LRP1_iCAFs_iCAFs	0.189731326475377	0.877760397621339	0.166538644568251	0.193092755019361	0.745895106846942	0.144026941136536	0.262803994133876	0.262803994133876	0.262803994133876	-0.298214144090421	-0.573488738635425	0.27721306226989	0.631042900592284	0.206218985112854	0.154734272450776	0.081113258061703	0.280668713016273	0.61249101688825	0.437769493352497	0.643280632411067	0.686646604383759	0.0043857481805113	-0.627919485481079	0.396102884968818	0.101196797130077	0.00744840534820318	-0.179485688798615	0.457760250917997	0.142647870077409	0.517287049952221	0.560857870236695	6.46838149028055	0.810564185764994	1.001	1.001	8.68127271351134	1.001	1	0.457760250917997	TRUE	0.66088489357806	LAMN
162805	LGMA-(LAMN+MHNA+GCA)/3	LGMA	C1Qhi.monocytes	Endothelial	SELPLG	SELP	-0.139	-0.0479	-0.09345	0.742	0.996	0.909	1	0.0183306903309081	up	0.189079586766785	SELPLG_SELP	SELPLG_SELP_C1Qhi.monocytes_Endothelial	0.105078034037442	0.207485192573974	0.0218021361275533	0.140518354721211	0.256496401315315	0.0360424523047394	0.475378729342036	0.623093931583111	0.549236330462573	-0.0180138571662152	-0.129596094720973	0.410557067392348	0.229690251320634	0.375340163278374	0.343624939971186	-0.00198478999366776	-0.0414361167780325	0.450884836507366	0.0946819978440532	0.429213079410708	0.415176967301473	0.0183306903309081	0.189079586766785	0.54552105369951	0.23771942048889	0.00510153936715011	0.283680582998687	0.542027437614569	0.106139469843202	0.440905479537923	0.469872914607864	5.5318078985458	0.850328443438682	0.904018080618305	1.001	6.21793563606218	0.928895382833205	1	0.54552105369951	TRUE	0.660884870101379	GCA
162806	LGMA-(LAMN+MHNA+GCA)/3	LGMA	C1Qhi.monocytes	Endothelial	SELPLG	SELP	-0.139	-0.0479	-0.09345	0.742	0.996	0.909	1	0.00510153936715011	down	0.283680582998687	SELPLG_SELP	SELPLG_SELP_C1Qhi.monocytes_Endothelial	0.105078034037442	0.207485192573974	0.0218021361275533	0.140518354721211	0.256496401315315	0.0360424523047394	0.475378729342036	0.623093931583111	0.549236330462573	-0.0180138571662152	-0.129596094720973	0.410557067392348	0.229690251320634	0.375340163278374	0.343624939971186	-0.00198478999366776	-0.0414361167780325	0.450884836507366	0.0946819978440532	0.429213079410708	0.415176967301473	0.0183306903309081	0.189079586766785	0.54552105369951	0.23771942048889	0.00510153936715011	0.283680582998687	0.542027437614569	0.106139469843202	0.440905479537923	0.469872914607864	5.5318078985458	0.850328443438682	0.904018080618305	1.001	6.21793563606218	0.928895382833205	1	0.54552105369951	TRUE	0.660884870101379	GCA
162807	LAMN-(LGMA+MHNA+GCA)/3	LAMN	SPP1..macrophages	CD8..T.cells	FN1	ITGA5	1.17	-0.261	0.4545	0.026	0.878	0.383	1	0.0139027222376586	up	0.322604537954353	FN1_ITGA5	FN1_ITGA5_SPP1..macrophages_CD8..T.cells	1.15620677274179	0.068236380627088	0.078895365428426	0.507936507936508	0.0882479162788774	0.0448243384273663	0.117858340400099	0.523461688274655	0.320660014337377	1.85448118287414	1.58502665202918	0.817952617256283	0.909276452697295	0.889546982551625	0.938430446614375	-0.108785119994189	-0.416801226031377	0.350610851598994	0.567867409270571	0.267517067912325	0.187702120014373	0.0139027222376586	0.322604537954353	0.569940975782664	0.194369092196396	0.0181150778563463	0.0768668074829714	0.5044003129857	0.308581141188084	0.649813948550639	0.576114544291984	10.7576710660857	0.918944369109764	0.122892059352451	0.147699155768598	4.71288835465762	0.498630273457462	1	0.569940975782664	TRUE	0.660884297471255	GCA
162808	LAMN-(LGMA+MHNA+GCA)/3	LAMN	SPP1..macrophages	CD8..T.cells	FN1	ITGA5	1.17	-0.261	0.4545	0.026	0.878	0.383	1	0.0181150778563463	down	0.0768668074829714	FN1_ITGA5	FN1_ITGA5_SPP1..macrophages_CD8..T.cells	1.15620677274179	0.068236380627088	0.078895365428426	0.507936507936508	0.0882479162788774	0.0448243384273663	0.117858340400099	0.523461688274655	0.320660014337377	1.85448118287414	1.58502665202918	0.817952617256283	0.909276452697295	0.889546982551625	0.938430446614375	-0.108785119994189	-0.416801226031377	0.350610851598994	0.567867409270571	0.267517067912325	0.187702120014373	0.0139027222376586	0.322604537954353	0.569940975782664	0.194369092196396	0.0181150778563463	0.0768668074829714	0.5044003129857	0.308581141188084	0.649813948550639	0.576114544291984	10.7576710660857	0.918944369109764	0.122892059352451	0.147699155768598	4.71288835465762	0.498630273457462	1	0.569940975782664	TRUE	0.660884297471255	GCA
162809	LGMA-(LAMN+MHNA+GCA)/3	LGMA	CD4..T.cells	C1Qhi.monocytes	CRTAM	CADM1	0.938	-0.0757	0.43115	0.00821	0.733	0.881	0.998	0.0255540673032174	up	-2.29751397343455	CRTAM_CADM1	CRTAM_CADM1_CD4..T.cells_C1Qhi.monocytes	0.0868784117743491	0.193622547344443	0.0168216193969889	0.0934305138680287	0.206106962265579	0.0192566793962514	0.225262262027145	0.475378729342036	0.350320495684591	1.95634611862196	2.08565684288056	0.779274051544741	0.94927565231311	0.89382903793821	0.963162317912598	-0.00416532373320797	-0.0550240915879521	0.436646604383759	0.119318181818182	0.415783327344592	0.40203916636723	0.0255540673032174	-2.29751397343455	0.0907564538810976	0.30843713040361	0.00860161212321396	-0.439138719740962	0.410519698729592	0.160587426419693	0.180671117502034	0.223223328863329	5.22250822713772	0.632373410878739	0.452270714774269	0.631902857988311	6.24566528731662	0.801409030711373	1	0.410519698729592	TRUE	0.660884220077067	GCA
162810	LGMA-(LAMN+MHNA+GCA)/3	LGMA	CD4..T.cells	C1Qhi.monocytes	CRTAM	CADM1	0.938	-0.0757	0.43115	0.00821	0.733	0.881	0.998	0.00860161212321396	down	-0.439138719740962	CRTAM_CADM1	CRTAM_CADM1_CD4..T.cells_C1Qhi.monocytes	0.0868784117743491	0.193622547344443	0.0168216193969889	0.0934305138680287	0.206106962265579	0.0192566793962514	0.225262262027145	0.475378729342036	0.350320495684591	1.95634611862196	2.08565684288056	0.779274051544741	0.94927565231311	0.89382903793821	0.963162317912598	-0.00416532373320797	-0.0550240915879521	0.436646604383759	0.119318181818182	0.415783327344592	0.40203916636723	0.0255540673032174	-2.29751397343455	0.0907564538810976	0.30843713040361	0.00860161212321396	-0.439138719740962	0.410519698729592	0.160587426419693	0.180671117502034	0.223223328863329	5.22250822713772	0.632373410878739	0.452270714774269	0.631902857988311	6.24566528731662	0.801409030711373	1	0.410519698729592	TRUE	0.660884220077067	GCA
162811	LAMN-(LGMA+MHNA+GCA)/3	LAMN	Tregs	Macrophages	LRPAP1	LRP1	0.0611	0.349	0.20505	0.919	1	0.533	1	0.0102891418583439	up	-0.495973829675036	LRPAP1_LRP1	LRPAP1_LRP1_Tregs_Macrophages	0.0892539920249082	0.327392968634228	0.0292211294114904	0.112916666666667	0.398546511627907	0.0450025436046512	0.223854363600918	0.202118009648158	0.212986186624538	0.0022414222543086	0.0366844886138887	0.503181527133024	0.0860412998239155	0.503281575156075	0.504922362734112	0.0953722040497263	0.273272790973428	0.638115343154869	0.430156306144448	0.653611210923464	0.682379626302551	0.0102891418583439	-0.495973829675036	0.420233975115917	0.158991715382542	0.0191832428401934	1.4107676001467	0.747086523045685	0.325197767387147	0.12013246008961	0.189573849403212	5.14779267224835	0.411539351123421	0.372016996192734	0.533470806980514	7.21023625872798	0.811931282436465	1	0.747086523045685	TRUE	0.660883015685064	LGMA
162812	LAMN-(LGMA+MHNA+GCA)/3	LAMN	Tregs	Macrophages	LRPAP1	LRP1	0.0611	0.349	0.20505	0.919	1	0.533	1	0.0191832428401934	down	1.4107676001467	LRPAP1_LRP1	LRPAP1_LRP1_Tregs_Macrophages	0.0892539920249082	0.327392968634228	0.0292211294114904	0.112916666666667	0.398546511627907	0.0450025436046512	0.223854363600918	0.202118009648158	0.212986186624538	0.0022414222543086	0.0366844886138887	0.503181527133024	0.0860412998239155	0.503281575156075	0.504922362734112	0.0953722040497263	0.273272790973428	0.638115343154869	0.430156306144448	0.653611210923464	0.682379626302551	0.0102891418583439	-0.495973829675036	0.420233975115917	0.158991715382542	0.0191832428401934	1.4107676001467	0.747086523045685	0.325197767387147	0.12013246008961	0.189573849403212	5.14779267224835	0.411539351123421	0.372016996192734	0.533470806980514	7.21023625872798	0.811931282436465	1	0.747086523045685	TRUE	0.660883015685064	LGMA
162813	LGMA-(LAMN+MHNA+GCA)/3	LGMA	iCAFs	Fibroblasts	FLRT2	UNC5B	0.639	0.976	0.8075	0.169	1	0.184	1	0.00969009886050605	up	-1.48230883948685	FLRT2_UNC5B	FLRT2_UNC5B_iCAFs_Fibroblasts	0.66785585141582	0.0345701816941418	0.0230878981289407	0.593615811219022	0.0402448845891676	0.0238899998128146	0.262803994133876	0.231631743788032	0.247217868960954	0.493380395751863	0.772113295386326	0.713282375540259	0.725388186329438	0.775012005762766	0.836721626380663	0.717537804742692	0.735182176990464	0.814498742364355	0.759858965145526	0.837720086237873	0.857729967660798	0.00969009886050605	-1.48230883948685	0.239846535365755	0.153127013995651	0.00359267671931522	-1.25720624992654	0.261682761555719	0.0826672469338715	0.834560786499067	0.860061166312367	8.45714082206517	0.965018697075197	0.185432135966577	0.168171059062696	4.0679554119661	0.672036178642574	0.25	0.261682761555719	TRUE	0.660882544226641	LGMA
162814	LGMA-(LAMN+MHNA+GCA)/3	LGMA	iCAFs	Fibroblasts	FLRT2	UNC5B	0.639	0.976	0.8075	0.169	1	0.184	1	0.00359267671931522	down	-1.25720624992654	FLRT2_UNC5B	FLRT2_UNC5B_iCAFs_Fibroblasts	0.66785585141582	0.0345701816941418	0.0230878981289407	0.593615811219022	0.0402448845891676	0.0238899998128146	0.262803994133876	0.231631743788032	0.247217868960954	0.493380395751863	0.772113295386326	0.713282375540259	0.725388186329438	0.775012005762766	0.836721626380663	0.717537804742692	0.735182176990464	0.814498742364355	0.759858965145526	0.837720086237873	0.857729967660798	0.00969009886050605	-1.48230883948685	0.239846535365755	0.153127013995651	0.00359267671931522	-1.25720624992654	0.261682761555719	0.0826672469338715	0.834560786499067	0.860061166312367	8.45714082206517	0.965018697075197	0.185432135966577	0.168171059062696	4.0679554119661	0.672036178642574	0.25	0.261682761555719	TRUE	0.660882544226641	LGMA
162815	LAMN-(LGMA+MHNA+GCA)/3	LAMN	iCAFs	Endothelial	MSN	SLC9A1	0.13	0.408	0.269	0.782	1	0.546	0.985	0.00842662650113117	up	-0.212868337621963	MSN_SLC9A1	MSN_SLC9A1_iCAFs_Endothelial	0.279793778020586	0.0544716310433425	0.0152408234445602	0.343594282717021	0.0634332963100086	0.0217953179460137	0.900388818556685	0.060706862958961	0.480547840757823	0.0138831221022198	0.106793246940152	0.534416519929566	0.196994557387546	0.542860573075076	0.556747238674564	0.107225401776467	0.262807357295263	0.661651095939633	0.418904958677686	0.66295364714337	0.676360941430111	0.00842662650113117	-0.212868337621963	0.472010171218301	0.140757471032843	-0.000475662787614822	-0.427574733361549	0.412623618333688	0.0193791988703042	0.330822882399823	0.457363835159143	7.19259625169066	0.731200277845992	0.326120854393072	0.360786412931161	4.6354516402547	0.717054220479359	1	0.472010171218301	TRUE	0.660882285005562	LAMN
162816	LAMN-(LGMA+MHNA+GCA)/3	LAMN	iCAFs	Endothelial	MSN	SLC9A1	0.13	0.408	0.269	0.782	1	0.546	0.985	-0.000475662787614822	down	-0.427574733361549	MSN_SLC9A1	MSN_SLC9A1_iCAFs_Endothelial	0.279793778020586	0.0544716310433425	0.0152408234445602	0.343594282717021	0.0634332963100086	0.0217953179460137	0.900388818556685	0.060706862958961	0.480547840757823	0.0138831221022198	0.106793246940152	0.534416519929566	0.196994557387546	0.542860573075076	0.556747238674564	0.107225401776467	0.262807357295263	0.661651095939633	0.418904958677686	0.66295364714337	0.676360941430111	0.00842662650113117	-0.212868337621963	0.472010171218301	0.140757471032843	-0.000475662787614822	-0.427574733361549	0.412623618333688	0.0193791988703042	0.330822882399823	0.457363835159143	7.19259625169066	0.731200277845992	0.326120854393072	0.360786412931161	4.6354516402547	0.717054220479359	1	0.472010171218301	TRUE	0.660882285005562	LAMN
162817	LGMA-(LAMN+MHNA+GCA)/3	LGMA	CD8..T.cells	SPP1..macrophages	HSP90B1	LRP1	0.0401	0.691	0.36555	0.84	0.999	0.264	0.814	0.0558785438223728	up	0.242056509073315	HSP90B1_LRP1	HSP90B1_LRP1_CD8..T.cells_SPP1..macrophages	0.447255093079103	0.362623584057009	0.162185244840095	0.487685457087457	0.383295611062104	0.186927695280438	0.272401410357726	0.434443253362701	0.353422331860213	0.00303640062891855	0.0757207139381184	0.492816551944934	0.15037217864575	0.507443572914999	0.534856731230991	0.399671686532947	0.578396073130169	0.751953826805605	0.682110132950054	0.78197987782968	0.815329680201222	0.0558785438223728	0.242056509073315	0.555209822004045	0.60531732120885	0.00701836302510113	-0.358208103840316	0.425243990490096	0.135958030360863	0.356416950129073	0.587598758374932	7.58358512163578	0.440587646105876	0.412280022577455	0.512943183341058	7.44086621782079	0.841573586986851	1	0.555209822004045	TRUE	0.660881718216027	LGMA
162818	LGMA-(LAMN+MHNA+GCA)/3	LGMA	CD8..T.cells	SPP1..macrophages	HSP90B1	LRP1	0.0401	0.691	0.36555	0.84	0.999	0.264	0.814	0.00701836302510113	down	-0.358208103840316	HSP90B1_LRP1	HSP90B1_LRP1_CD8..T.cells_SPP1..macrophages	0.447255093079103	0.362623584057009	0.162185244840095	0.487685457087457	0.383295611062104	0.186927695280438	0.272401410357726	0.434443253362701	0.353422331860213	0.00303640062891855	0.0757207139381184	0.492816551944934	0.15037217864575	0.507443572914999	0.534856731230991	0.399671686532947	0.578396073130169	0.751953826805605	0.682110132950054	0.78197987782968	0.815329680201222	0.0558785438223728	0.242056509073315	0.555209822004045	0.60531732120885	0.00701836302510113	-0.358208103840316	0.425243990490096	0.135958030360863	0.356416950129073	0.587598758374932	7.58358512163578	0.440587646105876	0.412280022577455	0.512943183341058	7.44086621782079	0.841573586986851	1	0.555209822004045	TRUE	0.660881718216027	LGMA
162819	GCA-(LGMA+LAMN+MHNA)/3	GCA	NK.cells	Fibroblasts	PLEKHO2	PDGFRB	0.196	1	0.598	0.719	1	0.0574	1	0.0020292075028646	up	0.171791152416904	PLEKHO2_PDGFRB	PLEKHO2_PDGFRB_NK.cells_Fibroblasts	0.0320967044214213	0.256793775249025	0.00824223390142886	0.0362131915231368	0.270200432991131	0.0097848200295423	0.397778729953697	0.570070300444639	0.483924515199168	0.028081137484955	0.143271109617117	0.562149831919321	0.249139587001761	0.568092684488555	0.583780214502961	1.24108810760203	1.24108810760203	0.818855551563061	0.901208228530363	0.888160258713618	0.935591088753144	0.0020292075028646	0.171791152416904	0.54235923101387	0.0781259868037016	0.034697415494776	0.582774793289747	0.596443808566318	0.566539893076803	0.180175119288933	0.159390440034349	3.857205629407	0.587209307073476	0.816594083928568	0.710276136601718	6.98847057984114	1.001	0	0.596443808566318	TRUE	0.660880265274371	MHNA
162820	GCA-(LGMA+LAMN+MHNA)/3	GCA	NK.cells	Fibroblasts	PLEKHO2	PDGFRB	0.196	1	0.598	0.719	1	0.0574	1	0.034697415494776	down	0.582774793289747	PLEKHO2_PDGFRB	PLEKHO2_PDGFRB_NK.cells_Fibroblasts	0.0320967044214213	0.256793775249025	0.00824223390142886	0.0362131915231368	0.270200432991131	0.0097848200295423	0.397778729953697	0.570070300444639	0.483924515199168	0.028081137484955	0.143271109617117	0.562149831919321	0.249139587001761	0.568092684488555	0.583780214502961	1.24108810760203	1.24108810760203	0.818855551563061	0.901208228530363	0.888160258713618	0.935591088753144	0.0020292075028646	0.171791152416904	0.54235923101387	0.0781259868037016	0.034697415494776	0.582774793289747	0.596443808566318	0.566539893076803	0.180175119288933	0.159390440034349	3.857205629407	0.587209307073476	0.816594083928568	0.710276136601718	6.98847057984114	1.001	0	0.596443808566318	TRUE	0.660880265274371	MHNA
162821	GCA-(LGMA+LAMN+MHNA)/3	GCA	Endothelial	B.cells	DLL3	NOTCH2	3.69	0.265	1.9775	0.158	1	0.415	0.91	0.000740116099133346	up	-2.01797427871025	DLL3_NOTCH2	DLL3_NOTCH2_Endothelial_B.cells	0.00474862791767092	0.269965971785596	0.00128196795044224	0.00393081761006289	0.30165191740413	0.00118573866904139	0.391834343333059	0.0711544356316257	0.231494389482342	2.95695534913818	0.801342913045577	0.974407715703538	0.736633584120378	0.923483271970546	0.841684008323995	0.101217254371295	0.381951903287907	0.602429931728351	0.538604922745239	0.658417175709666	0.74054527488322	0.000740116099133346	-2.01797427871025	0.141880513493946	0.0655056303842468	0.0104691922398042	-0.403842053238707	0.41694147632227	0.189639942803832	0.346790992265551	0.232918238993711	1.4275794283955	0.756770123458035	0.803855322977549	0.706262848586811	6.5533503236445	0.881595718298937	0	0.41694147632227	TRUE	0.660880142436144	GCA
162822	GCA-(LGMA+LAMN+MHNA)/3	GCA	Endothelial	B.cells	DLL3	NOTCH2	3.69	0.265	1.9775	0.158	1	0.415	0.91	0.0104691922398042	down	-0.403842053238707	DLL3_NOTCH2	DLL3_NOTCH2_Endothelial_B.cells	0.00474862791767092	0.269965971785596	0.00128196795044224	0.00393081761006289	0.30165191740413	0.00118573866904139	0.391834343333059	0.0711544356316257	0.231494389482342	2.95695534913818	0.801342913045577	0.974407715703538	0.736633584120378	0.923483271970546	0.841684008323995	0.101217254371295	0.381951903287907	0.602429931728351	0.538604922745239	0.658417175709666	0.74054527488322	0.000740116099133346	-2.01797427871025	0.141880513493946	0.0655056303842468	0.0104691922398042	-0.403842053238707	0.41694147632227	0.189639942803832	0.346790992265551	0.232918238993711	1.4275794283955	0.756770123458035	0.803855322977549	0.706262848586811	6.5533503236445	0.881595718298937	0	0.41694147632227	TRUE	0.660880142436144	GCA
162823	LAMN-(LGMA+MHNA+GCA)/3	LAMN	C1Qhi.monocytes	CD8..T.cells	LFNG	NOTCH2	1.02	-0.0713	0.47435	0.274	0.694	0.797	1	0.00568191182830489	up	-2.12120907866575	LFNG_NOTCH2	LFNG_NOTCH2_C1Qhi.monocytes_CD8..T.cells	0.0376557766994101	0.0527305783648939	0.00198561088413919	0.0534652171071265	0.0710326570288102	0.00379777642974139	0.637645667210595	0.523461688274655	0.580553677742625	0.573494425923204	0.562249437179612	0.79414118777013	0.624899951976949	0.788978709780695	0.782335521050104	-0.00702602168445719	-0.0985416786038876	0.438802551203737	0.193788178224937	0.404105282069709	0.3650287459576	0.00568191182830489	-2.12120907866575	0.12300025367163	0.113886391650487	0.027457676724666	2.45356113777052	0.936809486637	0.45391681074311	0.326414449759512	0.398556786902729	3.7796184693526	0.69821709942445	0.157103468487148	0.166306269049046	4.31778105536234	0.559644174156523	0.5	0.936809486637	TRUE	0.66087722967432	LAMN
162824	LAMN-(LGMA+MHNA+GCA)/3	LAMN	C1Qhi.monocytes	CD8..T.cells	LFNG	NOTCH2	1.02	-0.0713	0.47435	0.274	0.694	0.797	1	0.027457676724666	down	2.45356113777052	LFNG_NOTCH2	LFNG_NOTCH2_C1Qhi.monocytes_CD8..T.cells	0.0376557766994101	0.0527305783648939	0.00198561088413919	0.0534652171071265	0.0710326570288102	0.00379777642974139	0.637645667210595	0.523461688274655	0.580553677742625	0.573494425923204	0.562249437179612	0.79414118777013	0.624899951976949	0.788978709780695	0.782335521050104	-0.00702602168445719	-0.0985416786038876	0.438802551203737	0.193788178224937	0.404105282069709	0.3650287459576	0.00568191182830489	-2.12120907866575	0.12300025367163	0.113886391650487	0.027457676724666	2.45356113777052	0.936809486637	0.45391681074311	0.326414449759512	0.398556786902729	3.7796184693526	0.69821709942445	0.157103468487148	0.166306269049046	4.31778105536234	0.559644174156523	0.5	0.936809486637	TRUE	0.66087722967432	LAMN
162825	LGMA-(LAMN+MHNA+GCA)/3	LGMA	iCAFs	Tregs	FAM3C	LAMP1	0.0262	0.494	0.2601	0.948	1	0.287	1	0.0137303221778766	up	-0.373742421739228	FAM3C_LAMP1	FAM3C_LAMP1_iCAFs_Tregs	0.344395740817644	0.133697222770745	0.0460447540813921	0.372426842610329	0.136528110903375	0.0508467332712967	0.262803994133876	0.204322685818432	0.233563339976154	0.000607621561742665	0.0231916626619338	0.485973267168241	0.0610292940611494	0.488834640627501	0.493877060989275	0.267806343013408	0.542118103266008	0.692979698167445	0.661448975925261	0.74200503054258	0.803719008264463	0.0137303221778766	-0.373742421739228	0.442588459662506	0.192681275339588	0.00149907557842676	-0.461289703979334	0.406489610102706	0.0500986942344749	1.001	0.977737244788972	7.02284275204798	0.969473957233903	0.076310582855805	0.0759883653853374	5.84845484445669	0.484478717021057	1	0.442588459662506	TRUE	0.660875572947669	LGMA
162826	LGMA-(LAMN+MHNA+GCA)/3	LGMA	iCAFs	Tregs	FAM3C	LAMP1	0.0262	0.494	0.2601	0.948	1	0.287	1	0.00149907557842676	down	-0.461289703979334	FAM3C_LAMP1	FAM3C_LAMP1_iCAFs_Tregs	0.344395740817644	0.133697222770745	0.0460447540813921	0.372426842610329	0.136528110903375	0.0508467332712967	0.262803994133876	0.204322685818432	0.233563339976154	0.000607621561742665	0.0231916626619338	0.485973267168241	0.0610292940611494	0.488834640627501	0.493877060989275	0.267806343013408	0.542118103266008	0.692979698167445	0.661448975925261	0.74200503054258	0.803719008264463	0.0137303221778766	-0.373742421739228	0.442588459662506	0.192681275339588	0.00149907557842676	-0.461289703979334	0.406489610102706	0.0500986942344749	1.001	0.977737244788972	7.02284275204798	0.969473957233903	0.076310582855805	0.0759883653853374	5.84845484445669	0.484478717021057	1	0.442588459662506	TRUE	0.660875572947669	LGMA
162827	LAMN-(LGMA+MHNA+GCA)/3	LAMN	SPP1..macrophages	SPP1..macrophages	TIMP1	MMP2	-0.479	2.97	1.2455	0.361	0.921	0.0953	0.878	0.0113764142036559	up	0.843055974755593	TIMP1_MMP2	TIMP1_MMP2_SPP1..macrophages_SPP1..macrophages	1.29406154041886	0.139150603052603	0.180069443736465	0.8	0.0984126984126984	0.0787301587301587	0.117858340400099	0.117858340400099	0.117858340400099	-0.21195405028719	-0.442492798094342	0.288598527293101	0.549663838642548	0.230590683528093	0.192472386745638	3.03209408510417	1.02090709936167	0.965886633129716	0.856225296442688	0.950188645346748	0.910303629177147	0.0113764142036559	0.843055974755593	0.665124560735996	0.169636239489317	0.00936552207178835	0.0859281690643357	0.506048911976164	0.172470989593135	0.44538791336341	0.870081213844685	10.1139631038385	0.640847131278242	0.133092929411162	0.131390681948602	6.21125287087139	0.650207861901173	1	0.665124560735996	TRUE	0.660874571288766	LGMA
162828	LAMN-(LGMA+MHNA+GCA)/3	LAMN	SPP1..macrophages	SPP1..macrophages	TIMP1	MMP2	-0.479	2.97	1.2455	0.361	0.921	0.0953	0.878	0.00936552207178835	down	0.0859281690643357	TIMP1_MMP2	TIMP1_MMP2_SPP1..macrophages_SPP1..macrophages	1.29406154041886	0.139150603052603	0.180069443736465	0.8	0.0984126984126984	0.0787301587301587	0.117858340400099	0.117858340400099	0.117858340400099	-0.21195405028719	-0.442492798094342	0.288598527293101	0.549663838642548	0.230590683528093	0.192472386745638	3.03209408510417	1.02090709936167	0.965886633129716	0.856225296442688	0.950188645346748	0.910303629177147	0.0113764142036559	0.843055974755593	0.665124560735996	0.169636239489317	0.00936552207178835	0.0859281690643357	0.506048911976164	0.172470989593135	0.44538791336341	0.870081213844685	10.1139631038385	0.640847131278242	0.133092929411162	0.131390681948602	6.21125287087139	0.650207861901173	1	0.665124560735996	TRUE	0.660874571288766	LGMA
162829	MHNA-(LGMA+LAMN+GCA)/3	MHNA	Epithelial	CD4..T.cells	CD48	PDCD1	3.6	-0.383	1.6085	0.00163	0.161	0.358	1	0.017558263849217	up	1.4749453433741	CD48_PDCD1	CD48_PDCD1_Epithelial_CD4..T.cells	0.0902141479205412	0.0433497856878621	0.00391076397836855	0.100386440159167	0.0577118273468755	0.00579348490243332	0.197703809143393	0.415346021722053	0.306524915432723	10.0361246241458	2.78781239559604	0.972426764847127	0.97466784056347	0.983832239474948	0.980350568272771	-0.170862800795396	-0.446116973356126	0.304594861660079	0.591560366510959	0.234683794466403	0.175642292490119	0.017558263849217	1.4749453433741	0.780688648268677	0.230157274407898	0.00259062978160257	-0.934144419133611	0.3204597348969	0.0670791686410244	0.098386673953735	0.123551488854003	5.2208830890959	0.585821860230156	0.295570569896274	0.326517671008132	4.17336673480111	0.71845734346858	0.666666666666667	0.780688648268677	TRUE	0.660874259806508	MHNA
162830	MHNA-(LGMA+LAMN+GCA)/3	MHNA	Epithelial	CD4..T.cells	CD48	PDCD1	3.6	-0.383	1.6085	0.00163	0.161	0.358	1	0.00259062978160257	down	-0.934144419133611	CD48_PDCD1	CD48_PDCD1_Epithelial_CD4..T.cells	0.0902141479205412	0.0433497856878621	0.00391076397836855	0.100386440159167	0.0577118273468755	0.00579348490243332	0.197703809143393	0.415346021722053	0.306524915432723	10.0361246241458	2.78781239559604	0.972426764847127	0.97466784056347	0.983832239474948	0.980350568272771	-0.170862800795396	-0.446116973356126	0.304594861660079	0.591560366510959	0.234683794466403	0.175642292490119	0.017558263849217	1.4749453433741	0.780688648268677	0.230157274407898	0.00259062978160257	-0.934144419133611	0.3204597348969	0.0670791686410244	0.098386673953735	0.123551488854003	5.2208830890959	0.585821860230156	0.295570569896274	0.326517671008132	4.17336673480111	0.71845734346858	0.666666666666667	0.780688648268677	TRUE	0.660874259806508	MHNA
162831	GCA-(LGMA+LAMN+MHNA)/3	GCA	Fibroblasts	iCAFs	A2M	MMP2	1.48	-1.18	0.15	0.00759	0.583	0.047	0.551	-0.00156785297301583	up	-0.400556223234507	A2M_MMP2	A2M_MMP2_Fibroblasts_iCAFs	0.315223581215771	0.570852251551587	0.179946091079177	0.234347719812836	0.587301587301587	0.137632787826586	0.570070300444639	0.154589017934036	0.362329659189337	3.13724217167469	2.11975822410452	0.856551144549384	0.950496238194333	0.928205538658556	0.963942692492396	-1.56692452763585	-1.32790214206428	0.136610671936759	0.913739669421488	0.0682267337405677	0.0296442687747036	-0.00156785297301583	-0.400556223234507	0.437684575126739	0.0429103417869509	0.0498375151614641	0.560183109746379	0.592333540330353	0.802062851217434	0.218190758818848	0.274989831351474	7.63940462893818	0.711059974681221	0.542898809737109	0.779137940661011	8.00831994094587	0.838039543288246	1	0.592333540330353	TRUE	0.660874081304808	GCA
162832	GCA-(LGMA+LAMN+MHNA)/3	GCA	Fibroblasts	iCAFs	A2M	MMP2	1.48	-1.18	0.15	0.00759	0.583	0.047	0.551	0.0498375151614641	down	0.560183109746379	A2M_MMP2	A2M_MMP2_Fibroblasts_iCAFs	0.315223581215771	0.570852251551587	0.179946091079177	0.234347719812836	0.587301587301587	0.137632787826586	0.570070300444639	0.154589017934036	0.362329659189337	3.13724217167469	2.11975822410452	0.856551144549384	0.950496238194333	0.928205538658556	0.963942692492396	-1.56692452763585	-1.32790214206428	0.136610671936759	0.913739669421488	0.0682267337405677	0.0296442687747036	-0.00156785297301583	-0.400556223234507	0.437684575126739	0.0429103417869509	0.0498375151614641	0.560183109746379	0.592333540330353	0.802062851217434	0.218190758818848	0.274989831351474	7.63940462893818	0.711059974681221	0.542898809737109	0.779137940661011	8.00831994094587	0.838039543288246	1	0.592333540330353	TRUE	0.660874081304808	GCA
162833	LAMN-(LGMA+MHNA+GCA)/3	LAMN	SPP1..macrophages	Fibroblasts	DCN	TLR2	3.07	1.46	2.265	0.0216	0.878	0.031	1	0.0158969689435872	up	0.190783645950364	DCN_TLR2	DCN_TLR2_SPP1..macrophages_Fibroblasts	0.177259954708862	0.077733558110913	0.0137790469900991	0.1	0.0824684074438253	0.00824684074438253	0.117858340400099	0.20634857114243	0.162103455771265	5.11322698396664	1.66554624884907	0.956419081158956	0.916559948775412	0.957619657435569	0.942792540419401	2.20261192700196	1.50863830616573	0.880187747035573	0.936174991016888	0.931369026230686	0.957083183614804	0.0158969689435872	0.190783645950364	0.545832703261019	0.213893001939564	-0.000949932694487468	-0.966309502473247	0.314607708858014	0.0120013444385069	0.0878653672915092	0.114581730769231	4.2597977316822	0.365986773615392	0.0842634718944889	0.099353100692827	5.38457204298146	0.604741404328609	0.5	0.545832703261019	TRUE	0.660873119512616	LAMN
162834	LAMN-(LGMA+MHNA+GCA)/3	LAMN	SPP1..macrophages	Fibroblasts	DCN	TLR2	3.07	1.46	2.265	0.0216	0.878	0.031	1	-0.000949932694487468	down	-0.966309502473247	DCN_TLR2	DCN_TLR2_SPP1..macrophages_Fibroblasts	0.177259954708862	0.077733558110913	0.0137790469900991	0.1	0.0824684074438253	0.00824684074438253	0.117858340400099	0.20634857114243	0.162103455771265	5.11322698396664	1.66554624884907	0.956419081158956	0.916559948775412	0.957619657435569	0.942792540419401	2.20261192700196	1.50863830616573	0.880187747035573	0.936174991016888	0.931369026230686	0.957083183614804	0.0158969689435872	0.190783645950364	0.545832703261019	0.213893001939564	-0.000949932694487468	-0.966309502473247	0.314607708858014	0.0120013444385069	0.0878653672915092	0.114581730769231	4.2597977316822	0.365986773615392	0.0842634718944889	0.099353100692827	5.38457204298146	0.604741404328609	0.5	0.545832703261019	TRUE	0.660873119512616	LAMN
162835	MHNA-(LGMA+LAMN+GCA)/3	MHNA	Epithelial	CD8..T.cells	CD320	TMEM167A	2.27	-0.067	1.1015	0.0261	0.607	0.788	0.996	0.00937170722980579	up	-0.0170692721630027	CD320_TMEM167A	CD320_TMEM167A_Epithelial_CD8..T.cells	0.12857113396963	0.13637285981501	0.0175336132290972	0.139236302418121	0.180188455635212	0.0250887743010785	0.197703809143393	0.223068359731449	0.210386084437421	3.5942260483421	1.58335949266172	0.921402273091084	0.909016327837362	0.936369457339523	0.938270369777493	-0.00693274342819979	-0.103473782510445	0.441564858066834	0.20151365432986	0.404284944304707	0.361053719008264	0.00937170722980579	-0.0170692721630027	0.507819193276998	0.150009922493235	0.0144113628792502	-0.174677028681566	0.458635125200771	0.250965278233448	0.783196133787386	0.649338600911142	5.81906416415271	0.962660791499087	0.279933038368335	0.460602027609051	5.59846827374536	0.333173574164122	1	0.507819193276998	TRUE	0.660872576165826	MHNA
162836	MHNA-(LGMA+LAMN+GCA)/3	MHNA	Epithelial	CD8..T.cells	CD320	TMEM167A	2.27	-0.067	1.1015	0.0261	0.607	0.788	0.996	0.0144113628792502	down	-0.174677028681566	CD320_TMEM167A	CD320_TMEM167A_Epithelial_CD8..T.cells	0.12857113396963	0.13637285981501	0.0175336132290972	0.139236302418121	0.180188455635212	0.0250887743010785	0.197703809143393	0.223068359731449	0.210386084437421	3.5942260483421	1.58335949266172	0.921402273091084	0.909016327837362	0.936369457339523	0.938270369777493	-0.00693274342819979	-0.103473782510445	0.441564858066834	0.20151365432986	0.404284944304707	0.361053719008264	0.00937170722980579	-0.0170692721630027	0.507819193276998	0.150009922493235	0.0144113628792502	-0.174677028681566	0.458635125200771	0.250965278233448	0.783196133787386	0.649338600911142	5.81906416415271	0.962660791499087	0.279933038368335	0.460602027609051	5.59846827374536	0.333173574164122	1	0.507819193276998	TRUE	0.660872576165826	MHNA
162837	LAMN-(LGMA+MHNA+GCA)/3	LAMN	Fibroblasts	C1Qhi.monocytes	PATJ	CLDN1	0.918	2.73	1.824	0.148	1	0.0973	0.489	0.0552731031854451	up	0.325690694377347	PATJ_CLDN1	PATJ_CLDN1_Fibroblasts_C1Qhi.monocytes	0.119710761820314	0.0247147548757792	0.00295862213438185	0.117557085108708	0.0324244536918016	0.00381172426225046	0.20634857114243	0.637645667210595	0.421997119176513	0.761699745267429	0.829738284605043	0.775452217064191	0.747518809028334	0.814631022890988	0.847546822474788	2.7624519460674	1.01188715973165	0.958026410348545	0.854361300754581	0.944529284944305	0.909135824649659	0.0552731031854451	0.325690694377347	0.57050539238582	0.599389986183007	0.0156291487392185	0.143107698852911	0.516451997013463	0.269909442039228	0.13742777883116	0.175266216343977	5.94004742424789	0.655725267878685	0.0906276760713798	0.111119284929072	2.77821450893204	0.41348480272119	0.5	0.57050539238582	TRUE	0.660872018228052	LAMN
162838	LAMN-(LGMA+MHNA+GCA)/3	LAMN	Fibroblasts	C1Qhi.monocytes	PATJ	CLDN1	0.918	2.73	1.824	0.148	1	0.0973	0.489	0.0156291487392185	down	0.143107698852911	PATJ_CLDN1	PATJ_CLDN1_Fibroblasts_C1Qhi.monocytes	0.119710761820314	0.0247147548757792	0.00295862213438185	0.117557085108708	0.0324244536918016	0.00381172426225046	0.20634857114243	0.637645667210595	0.421997119176513	0.761699745267429	0.829738284605043	0.775452217064191	0.747518809028334	0.814631022890988	0.847546822474788	2.7624519460674	1.01188715973165	0.958026410348545	0.854361300754581	0.944529284944305	0.909135824649659	0.0552731031854451	0.325690694377347	0.57050539238582	0.599389986183007	0.0156291487392185	0.143107698852911	0.516451997013463	0.269909442039228	0.13742777883116	0.175266216343977	5.94004742424789	0.655725267878685	0.0906276760713798	0.111119284929072	2.77821450893204	0.41348480272119	0.5	0.57050539238582	TRUE	0.660872018228052	LAMN
162839	MHNA-(LGMA+LAMN+GCA)/3	MHNA	C1Qhi.monocytes	SPP1..macrophages	LGALS3BP	ITGB1	1.74	-0.092	0.824	0.00239	0.0537	0.904	1	-0.00534752242551682	up	-0.14886935241629	LGALS3BP_ITGB1	LGALS3BP_ITGB1_C1Qhi.monocytes_SPP1..macrophages	0.228031466422595	0.254007134106638	0.0579216192721375	0.210171684885989	0.200546656496313	0.0421492286940819	0.176248705813806	0.718445157367712	0.447346931590759	4.56158765235024	2.62160209905186	0.882963822634865	0.970585881222987	0.950936449495758	0.977669281255002	-0.00403250439626657	-0.0438315695246367	0.42847197269134	0.0990163492633848	0.416726554078333	0.413245598275243	-0.00534752242551682	-0.14886935241629	0.483714726945328	0.00590693341713402	0.0120232152559899	-0.21013905974444	0.452183261638645	0.213814691045153	0.30537901214442	0.334710134119347	6.72745114984352	0.729004622893807	0.0665596000555957	0.0161739176697181	7.34620534059916	0.570899768991256	1	0.483714726945328	TRUE	0.660871719319748	MHNA
162840	MHNA-(LGMA+LAMN+GCA)/3	MHNA	C1Qhi.monocytes	SPP1..macrophages	LGALS3BP	ITGB1	1.74	-0.092	0.824	0.00239	0.0537	0.904	1	0.0120232152559899	down	-0.21013905974444	LGALS3BP_ITGB1	LGALS3BP_ITGB1_C1Qhi.monocytes_SPP1..macrophages	0.228031466422595	0.254007134106638	0.0579216192721375	0.210171684885989	0.200546656496313	0.0421492286940819	0.176248705813806	0.718445157367712	0.447346931590759	4.56158765235024	2.62160209905186	0.882963822634865	0.970585881222987	0.950936449495758	0.977669281255002	-0.00403250439626657	-0.0438315695246367	0.42847197269134	0.0990163492633848	0.416726554078333	0.413245598275243	-0.00534752242551682	-0.14886935241629	0.483714726945328	0.00590693341713402	0.0120232152559899	-0.21013905974444	0.452183261638645	0.213814691045153	0.30537901214442	0.334710134119347	6.72745114984352	0.729004622893807	0.0665596000555957	0.0161739176697181	7.34620534059916	0.570899768991256	1	0.483714726945328	TRUE	0.660871719319748	MHNA
162841	GCA-(LGMA+LAMN+MHNA)/3	GCA	CD8..T.cells	Tregs	HLA.B	KLRD1	-0.0269	2.08	1.02655	0.929	1	0.14	1	0.00507174299861191	up	0.301229686608785	HLA.B_KLRD1	HLA.B_KLRD1_CD8..T.cells_Tregs	2.63858188423345	0.0420799873829335	0.11103149239738	0.991428571428571	0.0456207159177456	0.0452296812098792	0.299850372260767	0.298931809158155	0.299391090709461	-0.000860377293571036	-0.0319842860063582	0.462742116215784	0.0764767088202337	0.438330398591324	0.424083560108852	1.77605368578926	0.853871964321762	0.92847197269134	0.804415199425081	0.916322314049587	0.881198347107438	0.00507174299861191	0.301229686608785	0.566031802255504	0.107912767061511	0.00822048766752201	0.114654898632368	0.511275373467623	0.154658564575949	0.953933387685153	0.981978757617777	11.7071060759783	0.961030983208872	0.10167058131691	0.148240975944837	4.08621142652595	0.50948253223748	0.5	0.566031802255504	TRUE	0.660871511957011	GCA
162842	GCA-(LGMA+LAMN+MHNA)/3	GCA	CD8..T.cells	Tregs	HLA.B	KLRD1	-0.0269	2.08	1.02655	0.929	1	0.14	1	0.00822048766752201	down	0.114654898632368	HLA.B_KLRD1	HLA.B_KLRD1_CD8..T.cells_Tregs	2.63858188423345	0.0420799873829335	0.11103149239738	0.991428571428571	0.0456207159177456	0.0452296812098792	0.299850372260767	0.298931809158155	0.299391090709461	-0.000860377293571036	-0.0319842860063582	0.462742116215784	0.0764767088202337	0.438330398591324	0.424083560108852	1.77605368578926	0.853871964321762	0.92847197269134	0.804415199425081	0.916322314049587	0.881198347107438	0.00507174299861191	0.301229686608785	0.566031802255504	0.107912767061511	0.00822048766752201	0.114654898632368	0.511275373467623	0.154658564575949	0.953933387685153	0.981978757617777	11.7071060759783	0.961030983208872	0.10167058131691	0.148240975944837	4.08621142652595	0.50948253223748	0.5	0.566031802255504	TRUE	0.660871511957011	GCA
162843	LAMN-(LGMA+MHNA+GCA)/3	LAMN	Fibroblasts	Endothelial	CP	SLC40A1	1.03	0.441	0.7355	0.286	1	0.485	0.976	0.00887360840118559	up	-0.0311391075859394	CP_SLC40A1	CP_SLC40A1_Fibroblasts_Endothelial	0.030044393740836	0.0668857111000609	0.00200954063992604	0.0296350923194581	0.0769468098235221	0.00228032581280786	0.20634857114243	0.060706862958961	0.133527717050696	0.559942985877086	0.543633966870957	0.795681927325116	0.614915159276453	0.786577557227469	0.776812870177685	0.138587893276402	0.314258261397736	0.674137621272009	0.474443047071506	0.684602946460654	0.704904779015451	0.00887360840118559	-0.0311391075859394	0.505246009151522	0.145133476392435	-0.000922094719901328	-0.710409727874658	0.361165403998534	0.0124343985311162	0.468261630899595	0.539560812343998	3.50389724632	0.807437221313274	0.178300048205754	0.265007829388515	4.77917607343575	0.596338007559707	0.5	0.505246009151522	TRUE	0.660870879439933	LAMN
162844	LAMN-(LGMA+MHNA+GCA)/3	LAMN	Fibroblasts	Endothelial	CP	SLC40A1	1.03	0.441	0.7355	0.286	1	0.485	0.976	-0.000922094719901328	down	-0.710409727874658	CP_SLC40A1	CP_SLC40A1_Fibroblasts_Endothelial	0.030044393740836	0.0668857111000609	0.00200954063992604	0.0296350923194581	0.0769468098235221	0.00228032581280786	0.20634857114243	0.060706862958961	0.133527717050696	0.559942985877086	0.543633966870957	0.795681927325116	0.614915159276453	0.786577557227469	0.776812870177685	0.138587893276402	0.314258261397736	0.674137621272009	0.474443047071506	0.684602946460654	0.704904779015451	0.00887360840118559	-0.0311391075859394	0.505246009151522	0.145133476392435	-0.000922094719901328	-0.710409727874658	0.361165403998534	0.0124343985311162	0.468261630899595	0.539560812343998	3.50389724632	0.807437221313274	0.178300048205754	0.265007829388515	4.77917607343575	0.596338007559707	0.5	0.505246009151522	TRUE	0.660870879439933	LAMN
162845	LGMA-(LAMN+MHNA+GCA)/3	LGMA	Macrophages	Epithelial	NRP1	PDGFRB	1.61	1.88	1.745	0.00037	0.0601	0.104	0.975	0.00706969646029118	up	0.261478323861918	NRP1_PDGFRB	NRP1_PDGFRB_Macrophages_Epithelial	0.366760687566012	0.0186246454719769	0.00683078777897547	0.348425821385996	0.0182585009381481	0.00636173318665122	1.001	0.261235324397914	0.631117662198957	5.52519522425214	3.43179827593301	0.869977589242837	0.986353449655835	0.96150152072995	0.988994717464383	1.84797732211829	0.98296666070122	0.915805785123967	0.846927775781531	0.918613007545814	0.905273086597197	0.00706969646029118	0.261478323861918	0.558761811348605	0.127472966379334	0.000417056770233107	-0.426583549699181	0.412803951539738	0.0332665546792592	0.365498053418478	0.486021180708514	7.76157161630171	0.821462872981533	0.0601531108862774	0.0489285649626387	2.01643789264651	0.289537795159802	0.25	0.558761811348605	TRUE	0.660870557946206	LGMA
162846	LGMA-(LAMN+MHNA+GCA)/3	LGMA	Macrophages	Epithelial	NRP1	PDGFRB	1.61	1.88	1.745	0.00037	0.0601	0.104	0.975	0.000417056770233107	down	-0.426583549699181	NRP1_PDGFRB	NRP1_PDGFRB_Macrophages_Epithelial	0.366760687566012	0.0186246454719769	0.00683078777897547	0.348425821385996	0.0182585009381481	0.00636173318665122	1.001	0.261235324397914	0.631117662198957	5.52519522425214	3.43179827593301	0.869977589242837	0.986353449655835	0.96150152072995	0.988994717464383	1.84797732211829	0.98296666070122	0.915805785123967	0.846927775781531	0.918613007545814	0.905273086597197	0.00706969646029118	0.261478323861918	0.558761811348605	0.127472966379334	0.000417056770233107	-0.426583549699181	0.412803951539738	0.0332665546792592	0.365498053418478	0.486021180708514	7.76157161630171	0.821462872981533	0.0601531108862774	0.0489285649626387	2.01643789264651	0.289537795159802	0.25	0.558761811348605	TRUE	0.660870557946206	LGMA
162847	LAMN-(LGMA+MHNA+GCA)/3	LAMN	B.cells	NK.cells	TNR	ITGAV	-0.0992	0.759	0.3299	0.857	1	0.0364	1	0.00739075118624729	up	-0.822292974148176	TNR_ITGAV	TNR_ITGAV_B.cells_NK.cells	0.0491086645073542	0.23299819529689	0.011442230203654	0.0507021433850702	0.228801228679977	0.0116007127032125	0.176990542322262	0.439766549598653	0.308378545960457	-0.00664830246521874	-0.0670191780768018	0.428825836401473	0.136845685929246	0.406715223307187	0.39098767408356	1.09212404981037	1.43889861635094	0.768303090190442	0.927798239310097	0.877335609054977	0.95146873877111	0.00739075118624729	-0.822292974148176	0.360554581778552	0.130616129897443	0.00421095396462884	-0.0611275665494539	0.479293999361991	0.0922853134574163	0.966463928760095	0.84770081810536	4.28197164482601	1.001	0.266926399818139	0.287915313615093	6.84377533463134	0.634700821935485	0.5	0.479293999361991	TRUE	0.660870452912867	LAMN
162848	LAMN-(LGMA+MHNA+GCA)/3	LAMN	B.cells	NK.cells	TNR	ITGAV	-0.0992	0.759	0.3299	0.857	1	0.0364	1	0.00421095396462884	down	-0.0611275665494539	TNR_ITGAV	TNR_ITGAV_B.cells_NK.cells	0.0491086645073542	0.23299819529689	0.011442230203654	0.0507021433850702	0.228801228679977	0.0116007127032125	0.176990542322262	0.439766549598653	0.308378545960457	-0.00664830246521874	-0.0670191780768018	0.428825836401473	0.136845685929246	0.406715223307187	0.39098767408356	1.09212404981037	1.43889861635094	0.768303090190442	0.927798239310097	0.877335609054977	0.95146873877111	0.00739075118624729	-0.822292974148176	0.360554581778552	0.130616129897443	0.00421095396462884	-0.0611275665494539	0.479293999361991	0.0922853134574163	0.966463928760095	0.84770081810536	4.28197164482601	1.001	0.266926399818139	0.287915313615093	6.84377533463134	0.634700821935485	0.5	0.479293999361991	TRUE	0.660870452912867	LAMN
162849	LAMN-(LGMA+MHNA+GCA)/3	LAMN	SPP1..macrophages	NK.cells	HLA.DOA	CD4	3.45	0.382	1.916	0.0492	0.878	0.454	1	0.00754227956440935	up	-0.774800244912362	HLA.DOA_CD4	HLA.DOA_CD4_SPP1..macrophages_NK.cells	0.0767896915383452	0.0757412430455667	0.0058161466901999	0.0571428571428571	0.0836903510899146	0.00478230577656655	0.117858340400099	0.439766549598653	0.278812444999376	4.51272039545261	1.30803489723264	0.968224747878982	0.870357771730431	0.950296142148231	0.915519449335681	0.131004664208586	0.342944147142896	0.650916277398491	0.504536471433705	0.680470715055695	0.722062522457779	0.00754227956440935	-0.774800244912362	0.369240364751247	0.13209961053701	0.00507683316784419	0.621842399197956	0.603551660414166	0.105755134384846	0.325813492241582	0.190357667134572	3.4182303623391	0.520410713084375	0.132352793392572	0.122793237979427	5.15626269375917	0.632461493764571	0.5	0.603551660414166	TRUE	0.660870066508832	LAMN
162850	LAMN-(LGMA+MHNA+GCA)/3	LAMN	SPP1..macrophages	NK.cells	HLA.DOA	CD4	3.45	0.382	1.916	0.0492	0.878	0.454	1	0.00507683316784419	down	0.621842399197956	HLA.DOA_CD4	HLA.DOA_CD4_SPP1..macrophages_NK.cells	0.0767896915383452	0.0757412430455667	0.0058161466901999	0.0571428571428571	0.0836903510899146	0.00478230577656655	0.117858340400099	0.439766549598653	0.278812444999376	4.51272039545261	1.30803489723264	0.968224747878982	0.870357771730431	0.950296142148231	0.915519449335681	0.131004664208586	0.342944147142896	0.650916277398491	0.504536471433705	0.680470715055695	0.722062522457779	0.00754227956440935	-0.774800244912362	0.369240364751247	0.13209961053701	0.00507683316784419	0.621842399197956	0.603551660414166	0.105755134384846	0.325813492241582	0.190357667134572	3.4182303623391	0.520410713084375	0.132352793392572	0.122793237979427	5.15626269375917	0.632461493764571	0.5	0.603551660414166	TRUE	0.660870066508832	LAMN
162851	GCA-(LGMA+LAMN+MHNA)/3	GCA	CD8..T.cells	Fibroblasts	SEMA4A	PLXNA2	0.465	0.869	0.667	0.203	1	0.233	1	0.00114872103812749	up	-0.196813676507988	SEMA4A_PLXNA2	SEMA4A_PLXNA2_CD8..T.cells_Fibroblasts	0.108165928364518	0.0514575181012586	0.00556595021675665	0.113063909774436	0.0615877505412389	0.00696335187040511	0.299850372260767	0.570070300444639	0.434960336352703	0.322014342370356	0.692503962086787	0.66169761485513	0.691291820073635	0.736233392028174	0.818412838162318	0.54976770462839	0.632644078973981	0.792243083003953	0.711215415019763	0.812567373338124	0.831229787998563	0.00114872103812749	-0.196813676507988	0.474946353332489	0.0695059207825302	0.0323198134600525	0.223007860822081	0.530988810844089	0.529553355548826	0.131311911541643	0.19219138230227	5.66134753120982	0.516100648376173	0.0900989721259455	0.12554343464828	4.46930560232376	0.535899695300411	1	0.530988810844089	TRUE	0.66086923936921	GCA
162852	GCA-(LGMA+LAMN+MHNA)/3	GCA	CD8..T.cells	Fibroblasts	SEMA4A	PLXNA2	0.465	0.869	0.667	0.203	1	0.233	1	0.0323198134600525	down	0.223007860822081	SEMA4A_PLXNA2	SEMA4A_PLXNA2_CD8..T.cells_Fibroblasts	0.108165928364518	0.0514575181012586	0.00556595021675665	0.113063909774436	0.0615877505412389	0.00696335187040511	0.299850372260767	0.570070300444639	0.434960336352703	0.322014342370356	0.692503962086787	0.66169761485513	0.691291820073635	0.736233392028174	0.818412838162318	0.54976770462839	0.632644078973981	0.792243083003953	0.711215415019763	0.812567373338124	0.831229787998563	0.00114872103812749	-0.196813676507988	0.474946353332489	0.0695059207825302	0.0323198134600525	0.223007860822081	0.530988810844089	0.529553355548826	0.131311911541643	0.19219138230227	5.66134753120982	0.516100648376173	0.0900989721259455	0.12554343464828	4.46930560232376	0.535899695300411	1	0.530988810844089	TRUE	0.66086923936921	GCA
162853	LGMA-(LAMN+MHNA+GCA)/3	LGMA	iCAFs	B.cells	ADAM12	ITGB1	-0.586	0.895	0.1545	0.208	1	0.0118	0.179	0.101730732128911	up	0.468932963090417	ADAM12_ITGB1	ADAM12_ITGB1_iCAFs_B.cells	0.506238989250691	0.260869234040461	0.132062177367245	0.457037653138571	0.258019005981636	0.117924400958994	0.262803994133876	0.35586775780378	0.309335875968828	-0.399614885711822	-0.681936665037238	0.260204898351209	0.686509524571794	0.184008323995518	0.129422122618857	1.72566560346102	1.92811799269387	0.798216852317643	0.966874775422206	0.91398670499461	0.976778656126482	0.101730732128911	0.468932963090417	0.596702481468246	1.001	0.000551637327317858	-0.459012395036342	0.406903937374681	0.0353601215388325	0.86602291523249	0.978150638497623	7.97071674304051	0.929477519762218	0.0736035345399789	0.103502636424779	7.098946920882	0.526284549713751	1	0.596702481468246	TRUE	0.66086833011842	LGMA
162854	LGMA-(LAMN+MHNA+GCA)/3	LGMA	iCAFs	B.cells	ADAM12	ITGB1	-0.586	0.895	0.1545	0.208	1	0.0118	0.179	0.000551637327317858	down	-0.459012395036342	ADAM12_ITGB1	ADAM12_ITGB1_iCAFs_B.cells	0.506238989250691	0.260869234040461	0.132062177367245	0.457037653138571	0.258019005981636	0.117924400958994	0.262803994133876	0.35586775780378	0.309335875968828	-0.399614885711822	-0.681936665037238	0.260204898351209	0.686509524571794	0.184008323995518	0.129422122618857	1.72566560346102	1.92811799269387	0.798216852317643	0.966874775422206	0.91398670499461	0.976778656126482	0.101730732128911	0.468932963090417	0.596702481468246	1.001	0.000551637327317858	-0.459012395036342	0.406903937374681	0.0353601215388325	0.86602291523249	0.978150638497623	7.97071674304051	0.929477519762218	0.0736035345399789	0.103502636424779	7.098946920882	0.526284549713751	1	0.596702481468246	TRUE	0.66086833011842	LGMA
162855	GCA-(LGMA+LAMN+MHNA)/3	GCA	C1Qhi.monocytes	NK.cells	PTPRC	CD247	0.0785	-0.367	-0.14425	0.846	0.981	0.163	1	0.00631994316080715	up	0.927149439367848	PTPRC_CD247	PTPRC_CD247_C1Qhi.monocytes_NK.cells	1.06955707898116	0.802353647222562	0.858163023233241	0.85426731078905	0.608421303278038	0.519754430578098	0.0295087282581602	0.397778729953697	0.213643729105928	0.00570142650143665	0.0726296369609765	0.510625100048023	0.145569873539299	0.520289739074756	0.532135425004002	-0.289127149183747	-0.787812395596042	0.310366510959396	0.78047520661157	0.193136902623069	0.0876077973409989	0.00631994316080715	0.927149439367848	0.680504127141147	0.120132793418159	0.00487296964512892	-0.054287848964297	0.480538398606487	0.102583785385572	0.490461927710432	0.868031446240568	8.98526553903573	0.801208458147307	0.708959560870956	0.732534341945257	8.95112845684712	0.932686107705961	1	0.680504127141147	TRUE	0.660866565394659	LAMN
162856	GCA-(LGMA+LAMN+MHNA)/3	GCA	C1Qhi.monocytes	NK.cells	PTPRC	CD247	0.0785	-0.367	-0.14425	0.846	0.981	0.163	1	0.00487296964512892	down	-0.054287848964297	PTPRC_CD247	PTPRC_CD247_C1Qhi.monocytes_NK.cells	1.06955707898116	0.802353647222562	0.858163023233241	0.85426731078905	0.608421303278038	0.519754430578098	0.0295087282581602	0.397778729953697	0.213643729105928	0.00570142650143665	0.0726296369609765	0.510625100048023	0.145569873539299	0.520289739074756	0.532135425004002	-0.289127149183747	-0.787812395596042	0.310366510959396	0.78047520661157	0.193136902623069	0.0876077973409989	0.00631994316080715	0.927149439367848	0.680504127141147	0.120132793418159	0.00487296964512892	-0.054287848964297	0.480538398606487	0.102583785385572	0.490461927710432	0.868031446240568	8.98526553903573	0.801208458147307	0.708959560870956	0.732534341945257	8.95112845684712	0.932686107705961	1	0.680504127141147	TRUE	0.660866565394659	LAMN
162857	LAMN-(LGMA+MHNA+GCA)/3	LAMN	C1Qhi.monocytes	Fibroblasts	SDC4	ADAM12	1.04	0.568	0.804	0.243	0.668	0.263	1	0.0145416088130452	up	-0.113523280055791	SDC4_ADAM12	SDC4_ADAM12_C1Qhi.monocytes_Fibroblasts	0.0403907627840469	0.347563688385948	0.0140383624899452	0.0546035861347742	0.350650060089588	0.0191467507592656	0.637645667210595	0.20634857114243	0.421997119176513	0.638969475457755	0.614393726401688	0.797282695693933	0.652393148711381	0.798783416039699	0.797382743716984	0.329465134857817	0.580044251510242	0.716111210923464	0.683053359683794	0.762576356449874	0.815891124685591	0.0145416088130452	-0.113523280055791	0.490179049345839	0.200623866892469	0.00142894527497309	0.0301845045788822	0.495907064289115	0.0490077307079236	0.0613837829942497	0.108792140311787	3.95314241816059	0.447516345056391	0.594890556319213	0.750693001775251	7.52886643019834	0.878008110448174	0.5	0.495907064289115	TRUE	0.660866437691575	LAMN
162858	LAMN-(LGMA+MHNA+GCA)/3	LAMN	C1Qhi.monocytes	Fibroblasts	SDC4	ADAM12	1.04	0.568	0.804	0.243	0.668	0.263	1	0.00142894527497309	down	0.0301845045788822	SDC4_ADAM12	SDC4_ADAM12_C1Qhi.monocytes_Fibroblasts	0.0403907627840469	0.347563688385948	0.0140383624899452	0.0546035861347742	0.350650060089588	0.0191467507592656	0.637645667210595	0.20634857114243	0.421997119176513	0.638969475457755	0.614393726401688	0.797282695693933	0.652393148711381	0.798783416039699	0.797382743716984	0.329465134857817	0.580044251510242	0.716111210923464	0.683053359683794	0.762576356449874	0.815891124685591	0.0145416088130452	-0.113523280055791	0.490179049345839	0.200623866892469	0.00142894527497309	0.0301845045788822	0.495907064289115	0.0490077307079236	0.0613837829942497	0.108792140311787	3.95314241816059	0.447516345056391	0.594890556319213	0.750693001775251	7.52886643019834	0.878008110448174	0.5	0.495907064289115	TRUE	0.660866437691575	LAMN
162859	GCA-(LGMA+LAMN+MHNA)/3	GCA	Macrophages	Fibroblasts	PSEN1	PSEN1	0.653	-0.405	0.124	0.236	1	0.473	1	0.00392387783983017	up	0.964971585502584	PSEN1_PSEN1	PSEN1_PSEN1_Macrophages_Fibroblasts	0.639627076055086	0.0894739785748526	0.0572299792988483	0.63771186440678	0.0916265102311614	0.0584313126686008	0.0811229763135111	0.570070300444639	0.325596638379075	0.40948846206052	0.627087997029893	0.716343845045622	0.65887626060509	0.758604129982392	0.800924443732992	-0.131681238001186	-0.325138859262188	0.296330398850162	0.486996945742005	0.253413582464966	0.225678224937118	0.00392387783983017	0.964971585502584	0.687421290213766	0.0966750321861026	0.0297578541799162	-0.16465509448358	0.460458488108535	0.489698913267898	1.001	1.001	7.93651521919742	1.001	0.0744319590643791	0.080042375977708	5.37830267060071	0.426699022829263	1	0.687421290213766	TRUE	0.660865230786541	LAMN
162860	GCA-(LGMA+LAMN+MHNA)/3	GCA	Macrophages	Fibroblasts	PSEN1	PSEN1	0.653	-0.405	0.124	0.236	1	0.473	1	0.0297578541799162	down	-0.16465509448358	PSEN1_PSEN1	PSEN1_PSEN1_Macrophages_Fibroblasts	0.639627076055086	0.0894739785748526	0.0572299792988483	0.63771186440678	0.0916265102311614	0.0584313126686008	0.0811229763135111	0.570070300444639	0.325596638379075	0.40948846206052	0.627087997029893	0.716343845045622	0.65887626060509	0.758604129982392	0.800924443732992	-0.131681238001186	-0.325138859262188	0.296330398850162	0.486996945742005	0.253413582464966	0.225678224937118	0.00392387783983017	0.964971585502584	0.687421290213766	0.0966750321861026	0.0297578541799162	-0.16465509448358	0.460458488108535	0.489698913267898	1.001	1.001	7.93651521919742	1.001	0.0744319590643791	0.080042375977708	5.37830267060071	0.426699022829263	1	0.687421290213766	TRUE	0.660865230786541	LAMN
162861	LGMA-(LAMN+MHNA+GCA)/3	LGMA	iCAFs	CD8..T.cells	FN1	ITGA4	-0.686	-0.0198	-0.3529	0.197	1	0.935	1	0.0314280169058534	up	1.24364634764912	FN1_ITGA4	FN1_ITGA4_iCAFs_CD8..T.cells	1.31068452418027	0.484936442154444	0.635598689942869	0.712849660957459	0.501590932746346	0.357558926347568	0.262803994133876	0.272401410357726	0.267602702245801	-0.483996168853147	-0.705533773838407	0.238434448535297	0.697014566992156	0.170561869697455	0.124259644629422	-0.000577930104724148	-0.0291883891274822	0.464224757455983	0.0705623427955444	0.442553000359324	0.42795544376572	0.0314280169058534	1.24364634764912	0.738387165262843	0.365943787697739	0.00413423780387175	-0.215999140360252	0.451117094826901	0.0910918987827125	0.736844385757404	0.810185851233009	10.604683757841	0.903680296346029	0.592916760263457	0.810627192589617	7.79975465706362	0.86523478668849	1	0.738387165262843	TRUE	0.660861708271013	LAMN
162862	LGMA-(LAMN+MHNA+GCA)/3	LGMA	iCAFs	CD8..T.cells	FN1	ITGA4	-0.686	-0.0198	-0.3529	0.197	1	0.935	1	0.00413423780387175	down	-0.215999140360252	FN1_ITGA4	FN1_ITGA4_iCAFs_CD8..T.cells	1.31068452418027	0.484936442154444	0.635598689942869	0.712849660957459	0.501590932746346	0.357558926347568	0.262803994133876	0.272401410357726	0.267602702245801	-0.483996168853147	-0.705533773838407	0.238434448535297	0.697014566992156	0.170561869697455	0.124259644629422	-0.000577930104724148	-0.0291883891274822	0.464224757455983	0.0705623427955444	0.442553000359324	0.42795544376572	0.0314280169058534	1.24364634764912	0.738387165262843	0.365943787697739	0.00413423780387175	-0.215999140360252	0.451117094826901	0.0910918987827125	0.736844385757404	0.810185851233009	10.604683757841	0.903680296346029	0.592916760263457	0.810627192589617	7.79975465706362	0.86523478668849	1	0.738387165262843	TRUE	0.660861708271013	LAMN
162863	GCA-(LGMA+LAMN+MHNA)/3	GCA	iCAFs	Endothelial	TGFB1	ITGAV	0.856	-0.574	0.141	0.0862	0.627	0.13	1	0.00548214286858132	up	0.996268638884394	TGFB1_ITGAV	TGFB1_ITGAV_iCAFs_Endothelial	0.401722293466219	0.31764977583243	0.127606996466434	0.462433862433862	0.329381827209533	0.152317310572028	0.154589017934036	0.391834343333059	0.273211680633548	0.911205780454046	1.06449273417529	0.762566031695214	0.819313270369778	0.831279013926685	0.887025772370738	-0.508596515775876	-0.886056647693163	0.244677506288178	0.816048329141215	0.145795903701042	0.0722466762486525	0.00548214286858132	0.996268638884394	0.6931451013683	0.111930630045098	0.0235034251559439	2.26695783893389	0.902859400072528	0.392403541530836	0.287931446006575	0.558103976016338	7.4150235076554	0.556157286624256	0.3727817850831	0.430960303352967	7.2034537805882	0.692441741757546	1	0.902859400072528	TRUE	0.660857531228313	GCA
162864	GCA-(LGMA+LAMN+MHNA)/3	GCA	iCAFs	Endothelial	TGFB1	ITGAV	0.856	-0.574	0.141	0.0862	0.627	0.13	1	0.0235034251559439	down	2.26695783893389	TGFB1_ITGAV	TGFB1_ITGAV_iCAFs_Endothelial	0.401722293466219	0.31764977583243	0.127606996466434	0.462433862433862	0.329381827209533	0.152317310572028	0.154589017934036	0.391834343333059	0.273211680633548	0.911205780454046	1.06449273417529	0.762566031695214	0.819313270369778	0.831279013926685	0.887025772370738	-0.508596515775876	-0.886056647693163	0.244677506288178	0.816048329141215	0.145795903701042	0.0722466762486525	0.00548214286858132	0.996268638884394	0.6931451013683	0.111930630045098	0.0235034251559439	2.26695783893389	0.902859400072528	0.392403541530836	0.287931446006575	0.558103976016338	7.4150235076554	0.556157286624256	0.3727817850831	0.430960303352967	7.2034537805882	0.692441741757546	1	0.902859400072528	TRUE	0.660857531228313	GCA
162865	LGMA-(LAMN+MHNA+GCA)/3	LGMA	Macrophages	Epithelial	COL1A2	CD36	1.1	2.43	1.765	0.00599	0.342	0.0261	0.647	0.00253635616626013	up	-0.670371141317555	COL1A2_CD36	COL1A2_CD36_Macrophages_Epithelial	0.700490038106477	0.0261105331441808	0.0182901683571477	0.35811238906795	0.0233664702590605	0.00836782248855737	1.001	0.261235324397914	0.631117662198957	2.44483049537176	2.22257317761069	0.807227469185209	0.955718744997599	0.909836721626381	0.96706419081159	3.84756356716798	1.58335949266172	0.946505569529285	0.94295724038807	0.962360761767876	0.961125583902264	0.00253635616626013	-0.670371141317555	0.388339046685355	0.0830910318510706	0.00472155946657086	2.35307566074657	0.918527437687684	0.100228412968502	0.211390442784871	0.344821755800446	7.70993799067383	0.479642319398281	0.0639933044820518	0.0586961353116366	2.15086568085148	0.270575867105294	0.25	0.918527437687684	TRUE	0.660855823800988	LGMA
162866	LGMA-(LAMN+MHNA+GCA)/3	LGMA	Macrophages	Epithelial	COL1A2	CD36	1.1	2.43	1.765	0.00599	0.342	0.0261	0.647	0.00472155946657086	down	2.35307566074657	COL1A2_CD36	COL1A2_CD36_Macrophages_Epithelial	0.700490038106477	0.0261105331441808	0.0182901683571477	0.35811238906795	0.0233664702590605	0.00836782248855737	1.001	0.261235324397914	0.631117662198957	2.44483049537176	2.22257317761069	0.807227469185209	0.955718744997599	0.909836721626381	0.96706419081159	3.84756356716798	1.58335949266172	0.946505569529285	0.94295724038807	0.962360761767876	0.961125583902264	0.00253635616626013	-0.670371141317555	0.388339046685355	0.0830910318510706	0.00472155946657086	2.35307566074657	0.918527437687684	0.100228412968502	0.211390442784871	0.344821755800446	7.70993799067383	0.479642319398281	0.0639933044820518	0.0586961353116366	2.15086568085148	0.270575867105294	0.25	0.918527437687684	TRUE	0.660855823800988	LGMA
162867	LGMA-(LAMN+MHNA+GCA)/3	LGMA	Tregs	SPP1..macrophages	GPC6	LRP1	2.31	0.691	1.5005	0.0495	1	0.264	0.814	0.0637203106778364	up	1.05099980409397	GPC6_LRP1	GPC6_LRP1_Tregs_SPP1..macrophages	0.048939980937755	0.362623584057009	0.0177467912913304	0.0523393149030469	0.383295611062104	0.0200614296883353	0.204322685818432	0.434443253362701	0.319382969590566	3.01546199046346	1.30539480106643	0.923783416039699	0.869777493196734	0.925044021130143	0.915099247638867	0.399671686532947	0.578396073130169	0.751953826805605	0.682110132950054	0.78197987782968	0.815329680201222	0.0637203106778364	1.05099980409397	0.703154697163326	0.682089140792599	0.00426664760794393	-0.563706528921585	0.38785617707057	0.0931516968968899	0.0286306421717496	0.0590862425162826	2.90810615746976	0.261895460765272	0.412280022577455	0.512943183341058	7.44086621782079	0.841573586986851	0.25	0.703154697163326	TRUE	0.660855787319663	LGMA
162868	LGMA-(LAMN+MHNA+GCA)/3	LGMA	Tregs	SPP1..macrophages	GPC6	LRP1	2.31	0.691	1.5005	0.0495	1	0.264	0.814	0.00426664760794393	down	-0.563706528921585	GPC6_LRP1	GPC6_LRP1_Tregs_SPP1..macrophages	0.048939980937755	0.362623584057009	0.0177467912913304	0.0523393149030469	0.383295611062104	0.0200614296883353	0.204322685818432	0.434443253362701	0.319382969590566	3.01546199046346	1.30539480106643	0.923783416039699	0.869777493196734	0.925044021130143	0.915099247638867	0.399671686532947	0.578396073130169	0.751953826805605	0.682110132950054	0.78197987782968	0.815329680201222	0.0637203106778364	1.05099980409397	0.703154697163326	0.682089140792599	0.00426664760794393	-0.563706528921585	0.38785617707057	0.0931516968968899	0.0286306421717496	0.0590862425162826	2.90810615746976	0.261895460765272	0.412280022577455	0.512943183341058	7.44086621782079	0.841573586986851	0.25	0.703154697163326	TRUE	0.660855787319663	LGMA
162869	LAMN-(LGMA+MHNA+GCA)/3	LAMN	SPP1..macrophages	Macrophages	FN1	ITGB8	1.17	0.152	0.661	0.026	0.878	0.887	1	0.0114161831988912	up	-0.130867479103146	FN1_ITGB8	FN1_ITGB8_SPP1..macrophages_Macrophages	1.15620677274179	0.0734736229806138	0.0849507005080627	0.507936507936508	0.0788759689922481	0.0400639842500308	0.117858340400099	0.202118009648158	0.159988175024128	1.85448118287414	1.58502665202918	0.817952617256283	0.909276452697295	0.889546982551625	0.938430446614375	0.00791560978557759	0.0520763801682736	0.550058390226374	0.113860941430111	0.530138339920949	0.51904419690981	0.0114161831988912	-0.130867479103146	0.48700702804522	0.170025582628881	0.00806211743426371	-0.36610845603059	0.423806622327679	0.152194919907844	0.649813948550639	0.576114544291984	10.7576710660857	0.918944369109764	0.266734180545006	0.238004103967168	3.85678969324909	0.566003159140019	0.5	0.48700702804522	TRUE	0.660854069417895	LAMN
162870	LAMN-(LGMA+MHNA+GCA)/3	LAMN	SPP1..macrophages	Macrophages	FN1	ITGB8	1.17	0.152	0.661	0.026	0.878	0.887	1	0.00806211743426371	down	-0.36610845603059	FN1_ITGB8	FN1_ITGB8_SPP1..macrophages_Macrophages	1.15620677274179	0.0734736229806138	0.0849507005080627	0.507936507936508	0.0788759689922481	0.0400639842500308	0.117858340400099	0.202118009648158	0.159988175024128	1.85448118287414	1.58502665202918	0.817952617256283	0.909276452697295	0.889546982551625	0.938430446614375	0.00791560978557759	0.0520763801682736	0.550058390226374	0.113860941430111	0.530138339920949	0.51904419690981	0.0114161831988912	-0.130867479103146	0.48700702804522	0.170025582628881	0.00806211743426371	-0.36610845603059	0.423806622327679	0.152194919907844	0.649813948550639	0.576114544291984	10.7576710660857	0.918944369109764	0.266734180545006	0.238004103967168	3.85678969324909	0.566003159140019	0.5	0.48700702804522	TRUE	0.660854069417895	LAMN
162871	LAMN-(LGMA+MHNA+GCA)/3	LAMN	Fibroblasts	Tregs	LAMC1	ITGB1	-0.0248	0.269	0.1221	0.962	1	0.459	1	0.00442051010253296	up	-0.0372087501610646	LAMC1_ITGB1	LAMC1_ITGB1_Fibroblasts_Tregs	0.348096687970201	0.464589827048534	0.161722180060243	0.36947813103172	0.380416666666667	0.140555639013317	0.20634857114243	0.223854363600918	0.215101467371674	-0.000417258213462239	-0.0168249279621871	0.463422442772531	0.0492436369457339	0.443412838162318	0.438830638706579	0.0909723875904767	0.338187314462739	0.60397951850521	0.500269493352497	0.650736615163493	0.719749371182178	0.00442051010253296	-0.0372087501610646	0.504135952960234	0.101537120434126	0.00420110120034151	-0.481232152805797	0.402861336282323	0.0921320415343839	0.53178141667093	0.568786443777914	7.46267880084144	0.867383546124455	0.282722393796979	0.28948478230817	7.78555327081287	0.650175549642223	1	0.504135952960234	TRUE	0.660852006238211	LAMN
162872	LAMN-(LGMA+MHNA+GCA)/3	LAMN	Fibroblasts	Tregs	LAMC1	ITGB1	-0.0248	0.269	0.1221	0.962	1	0.459	1	0.00420110120034151	down	-0.481232152805797	LAMC1_ITGB1	LAMC1_ITGB1_Fibroblasts_Tregs	0.348096687970201	0.464589827048534	0.161722180060243	0.36947813103172	0.380416666666667	0.140555639013317	0.20634857114243	0.223854363600918	0.215101467371674	-0.000417258213462239	-0.0168249279621871	0.463422442772531	0.0492436369457339	0.443412838162318	0.438830638706579	0.0909723875904767	0.338187314462739	0.60397951850521	0.500269493352497	0.650736615163493	0.719749371182178	0.00442051010253296	-0.0372087501610646	0.504135952960234	0.101537120434126	0.00420110120034151	-0.481232152805797	0.402861336282323	0.0921320415343839	0.53178141667093	0.568786443777914	7.46267880084144	0.867383546124455	0.282722393796979	0.28948478230817	7.78555327081287	0.650175549642223	1	0.504135952960234	TRUE	0.660852006238211	LAMN
162873	LGMA-(LAMN+MHNA+GCA)/3	LGMA	NK.cells	B.cells	PTPRC	CD22	0.0911	-0.647	-0.27795	0.669	1	0.167	0.587	0.0736427146248028	up	-1.21298023655348	PTPRC_CD22	PTPRC_CD22_NK.cells_B.cells	2.13437183326079	0.166992310504765	0.35642368391251	0.961846916425166	0.188779249683255	0.181576739192895	0.260586388381787	0.35586775780378	0.308227073092784	0.0159036806713513	0.174573882232177	0.517728509684649	0.291860092844565	0.547382743716984	0.605110453017448	-0.502902443167514	-0.777283528852417	0.225992633848365	0.776253144089113	0.146873877111031	0.0896514552641035	0.0736427146248028	-1.21298023655348	0.289103123291097	0.779230642152442	0.00255664290724061	0.945220401702085	0.662386157159442	0.06655046081453	0.977753623054724	0.978924322485595	11.1561375511502	0.994541658830395	0.441218069431132	0.451296690420935	6.20330435968179	0.883515550090024	0.75	0.662386157159442	TRUE	0.660851798543117	GCA
162874	LGMA-(LAMN+MHNA+GCA)/3	LGMA	NK.cells	B.cells	PTPRC	CD22	0.0911	-0.647	-0.27795	0.669	1	0.167	0.587	0.00255664290724061	down	0.945220401702085	PTPRC_CD22	PTPRC_CD22_NK.cells_B.cells	2.13437183326079	0.166992310504765	0.35642368391251	0.961846916425166	0.188779249683255	0.181576739192895	0.260586388381787	0.35586775780378	0.308227073092784	0.0159036806713513	0.174573882232177	0.517728509684649	0.291860092844565	0.547382743716984	0.605110453017448	-0.502902443167514	-0.777283528852417	0.225992633848365	0.776253144089113	0.146873877111031	0.0896514552641035	0.0736427146248028	-1.21298023655348	0.289103123291097	0.779230642152442	0.00255664290724061	0.945220401702085	0.662386157159442	0.06655046081453	0.977753623054724	0.978924322485595	11.1561375511502	0.994541658830395	0.441218069431132	0.451296690420935	6.20330435968179	0.883515550090024	0.75	0.662386157159442	TRUE	0.660851798543117	GCA
162875	LGMA-(LAMN+MHNA+GCA)/3	LGMA	NK.cells	Epithelial	APOE	SCARB1	2.52	0.84	1.68	9.63e-06	0.0189	0.349	1	0.00436095049297237	up	-0.295317177300122	APOE_SCARB1	APOE_SCARB1_NK.cells_Epithelial	0.140980053721675	0.0815070331419061	0.0114908659110403	0.129353680935566	0.0915321839735086	0.0118400249210448	0.260586388381787	0.261235324397914	0.26091085638985	12.6412617564462	5.01637371287547	0.934928765807588	0.996838482471586	0.989274851928926	0.997558828237554	0.384026641354289	0.45717457304082	0.786157024793388	0.600363816025871	0.777488321954725	0.771761588214157	0.00436095049297237	-0.295317177300122	0.456931384647852	0.100954024853252	0.00105958982748524	-0.0116638582499693	0.488293289240771	0.0432619503291393	0.0563387884902954	0.14825336195244	5.37768133115173	0.367564999655638	0.491712383861013	0.486919785232675	4.83432833356639	0.783623142780521	0.5	0.488293289240771	TRUE	0.660851733673323	LGMA
162876	LGMA-(LAMN+MHNA+GCA)/3	LGMA	NK.cells	Epithelial	APOE	SCARB1	2.52	0.84	1.68	9.63e-06	0.0189	0.349	1	0.00105958982748524	down	-0.0116638582499693	APOE_SCARB1	APOE_SCARB1_NK.cells_Epithelial	0.140980053721675	0.0815070331419061	0.0114908659110403	0.129353680935566	0.0915321839735086	0.0118400249210448	0.260586388381787	0.261235324397914	0.26091085638985	12.6412617564462	5.01637371287547	0.934928765807588	0.996838482471586	0.989274851928926	0.997558828237554	0.384026641354289	0.45717457304082	0.786157024793388	0.600363816025871	0.777488321954725	0.771761588214157	0.00436095049297237	-0.295317177300122	0.456931384647852	0.100954024853252	0.00105958982748524	-0.0116638582499693	0.488293289240771	0.0432619503291393	0.0563387884902954	0.14825336195244	5.37768133115173	0.367564999655638	0.491712383861013	0.486919785232675	4.83432833356639	0.783623142780521	0.5	0.488293289240771	TRUE	0.660851733673323	LGMA
162877	LGMA-(LAMN+MHNA+GCA)/3	LGMA	CD4..T.cells	NK.cells	CALM1	PDE1B	-0.00556	0.702	0.34822	0.981	1	0.333	1	0.0466330603084165	up	0.735831687914708	CALM1_PDE1B	CALM1_PDE1B_CD4..T.cells_NK.cells	1.5585841267869	0.0234418955267943	0.0365361662698583	0.943337198127716	0.0272609699894419	0.0257162870480839	0.225262262027145	0.260586388381787	0.242924325204466	-4.63203189674863e-05	-0.0083309926200515	0.472246678405635	0.0339963182327517	0.451296622378742	0.447174643829038	0.335244148078563	0.47755576649368	0.754918253683076	0.614714337046353	0.764417894358606	0.779846388789077	0.0466330603084165	0.735831687914708	0.645514677288835	0.514802950483399	-0.000588504844083158	-0.258218890722448	0.443435750560946	0.0176238012489417	0.859097288013596	0.970066212078115	10.0444496146384	0.869711360275916	0.707491234000433	0.642009867594976	2.75537909858125	0.767345675226445	0.25	0.645514677288835	TRUE	0.660848126389929	LGMA
162878	LGMA-(LAMN+MHNA+GCA)/3	LGMA	CD4..T.cells	NK.cells	CALM1	PDE1B	-0.00556	0.702	0.34822	0.981	1	0.333	1	-0.000588504844083158	down	-0.258218890722448	CALM1_PDE1B	CALM1_PDE1B_CD4..T.cells_NK.cells	1.5585841267869	0.0234418955267943	0.0365361662698583	0.943337198127716	0.0272609699894419	0.0257162870480839	0.225262262027145	0.260586388381787	0.242924325204466	-4.63203189674863e-05	-0.0083309926200515	0.472246678405635	0.0339963182327517	0.451296622378742	0.447174643829038	0.335244148078563	0.47755576649368	0.754918253683076	0.614714337046353	0.764417894358606	0.779846388789077	0.0466330603084165	0.735831687914708	0.645514677288835	0.514802950483399	-0.000588504844083158	-0.258218890722448	0.443435750560946	0.0176238012489417	0.859097288013596	0.970066212078115	10.0444496146384	0.869711360275916	0.707491234000433	0.642009867594976	2.75537909858125	0.767345675226445	0.25	0.645514677288835	TRUE	0.660848126389929	LGMA
162879	MHNA-(LGMA+LAMN+GCA)/3	MHNA	iCAFs	Fibroblasts	CHL1	TMEM132A	1.62	0.51	1.065	0.153	0.787	0.664	1	-0.00190326772994414	up	-0.633118653318766	CHL1_TMEM132A	CHL1_TMEM132A_iCAFs_Fibroblasts	0.053177958296927	0.0308839481640406	0.00164234530751181	NA	0.0315442300174148	NA	0.001	0.310731215249496	0.155865607624748	1.32079988207549	0.815308569182401	0.871018088682568	0.742176244597407	0.862493997118617	0.844605410597087	0.0906942795223111	0.177831920631982	0.698347107438017	0.317036471433705	0.650332375134747	0.622552102048149	-0.00190326772994414	-0.633118653318766	0.395152026927948	0.0396265918771093	0.00704316816843931	-0.415052350420094	0.414901905949751	0.1363439050159	0.701341582404308	NA	4.7912304496612	1.001	0.292910638793532	0.348514390936228	2.64803411268432	0.533830933920297	0.333333333333333	0.414901905949751	TRUE	0.660847429258114	MHNA
162880	MHNA-(LGMA+LAMN+GCA)/3	MHNA	iCAFs	Fibroblasts	CHL1	TMEM132A	1.62	0.51	1.065	0.153	0.787	0.664	1	0.00704316816843931	down	-0.415052350420094	CHL1_TMEM132A	CHL1_TMEM132A_iCAFs_Fibroblasts	0.053177958296927	0.0308839481640406	0.00164234530751181	NA	0.0315442300174148	NA	0.001	0.310731215249496	0.155865607624748	1.32079988207549	0.815308569182401	0.871018088682568	0.742176244597407	0.862493997118617	0.844605410597087	0.0906942795223111	0.177831920631982	0.698347107438017	0.317036471433705	0.650332375134747	0.622552102048149	-0.00190326772994414	-0.633118653318766	0.395152026927948	0.0396265918771093	0.00704316816843931	-0.415052350420094	0.414901905949751	0.1363439050159	0.701341582404308	NA	4.7912304496612	1.001	0.292910638793532	0.348514390936228	2.64803411268432	0.533830933920297	0.333333333333333	0.414901905949751	TRUE	0.660847429258114	MHNA
162881	LAMN-(LGMA+MHNA+GCA)/3	LAMN	Macrophages	NK.cells	IL10	IL10RB	1.96	-0.125	0.9175	0.209	1	0.762	1	0.00294768567653328	up	-2.21485923658228	IL10_IL10RB	IL10_IL10RB_Macrophages_NK.cells	0.0594990730979609	0.0739470474554023	0.00439978078192737	0.0685077519379845	0.0849230727777329	0.00581788880366833	0.202118009648158	0.439766549598653	0.320942279623405	1.33251327922233	0.679853713888946	0.90133263966704	0.685288938690572	0.863094285256923	0.815271330238515	-0.0147556285825499	-0.118045028660399	0.413133309378369	0.225812971613367	0.380883938196191	0.349398131512756	0.00294768567653328	-2.21485923658228	0.105872896282193	0.0871179961225422	0.00499157952664551	0.554597827214828	0.591317369519787	0.104428908652558	0.447728055697587	0.452576104003382	4.82161936597723	0.795831675422121	0.122174155916767	0.0972272633110164	5.02797808752496	0.50794286917009	1	0.591317369519787	TRUE	0.660847203547334	MHNA
162882	LAMN-(LGMA+MHNA+GCA)/3	LAMN	Macrophages	NK.cells	IL10	IL10RB	1.96	-0.125	0.9175	0.209	1	0.762	1	0.00499157952664551	down	0.554597827214828	IL10_IL10RB	IL10_IL10RB_Macrophages_NK.cells	0.0594990730979609	0.0739470474554023	0.00439978078192737	0.0685077519379845	0.0849230727777329	0.00581788880366833	0.202118009648158	0.439766549598653	0.320942279623405	1.33251327922233	0.679853713888946	0.90133263966704	0.685288938690572	0.863094285256923	0.815271330238515	-0.0147556285825499	-0.118045028660399	0.413133309378369	0.225812971613367	0.380883938196191	0.349398131512756	0.00294768567653328	-2.21485923658228	0.105872896282193	0.0871179961225422	0.00499157952664551	0.554597827214828	0.591317369519787	0.104428908652558	0.447728055697587	0.452576104003382	4.82161936597723	0.795831675422121	0.122174155916767	0.0972272633110164	5.02797808752496	0.50794286917009	1	0.591317369519787	TRUE	0.660847203547334	MHNA
162883	MHNA-(LGMA+LAMN+GCA)/3	MHNA	Fibroblasts	Fibroblasts	SERPING1	LRP1	-0.0362	-0.106	-0.0711	0.953	1	0.852	1	-0.000722379498284451	up	0.105274157889483	SERPING1_LRP1	SERPING1_LRP1_Fibroblasts_Fibroblasts	0.587579809867237	0.413719843923701	0.243093427230991	0.399661300067527	0.330949520797053	0.132267715738475	0.310731215249496	0.310731215249496	0.310731215249496	-0.000756836996892585	-0.0209070993616736	0.458580118456859	0.0568272770930046	0.439090763566512	0.434788698575316	-0.00737340295472979	-0.0695604052332999	0.421712181099533	0.143325547969817	0.402667984189723	0.389732303269853	-0.000722379498284451	0.105274157889483	0.53019416516574	0.051187626518988	0.0086710324865664	0.260262653358657	0.537766844455732	0.161667345950734	0.578367514526342	0.580750407693328	8.42466044127778	0.878383169113307	0.470674973516715	0.442485649681213	7.63168495550163	0.866099052622387	1	0.537766844455732	TRUE	0.660846493980401	GCA
162884	MHNA-(LGMA+LAMN+GCA)/3	MHNA	Fibroblasts	Fibroblasts	SERPING1	LRP1	-0.0362	-0.106	-0.0711	0.953	1	0.852	1	0.0086710324865664	down	0.260262653358657	SERPING1_LRP1	SERPING1_LRP1_Fibroblasts_Fibroblasts	0.587579809867237	0.413719843923701	0.243093427230991	0.399661300067527	0.330949520797053	0.132267715738475	0.310731215249496	0.310731215249496	0.310731215249496	-0.000756836996892585	-0.0209070993616736	0.458580118456859	0.0568272770930046	0.439090763566512	0.434788698575316	-0.00737340295472979	-0.0695604052332999	0.421712181099533	0.143325547969817	0.402667984189723	0.389732303269853	-0.000722379498284451	0.105274157889483	0.53019416516574	0.051187626518988	0.0086710324865664	0.260262653358657	0.537766844455732	0.161667345950734	0.578367514526342	0.580750407693328	8.42466044127778	0.878383169113307	0.470674973516715	0.442485649681213	7.63168495550163	0.866099052622387	1	0.537766844455732	TRUE	0.660846493980401	GCA
162885	LGMA-(LAMN+MHNA+GCA)/3	LGMA	Fibroblasts	iCAFs	APOE	APP	1.16	-0.386	0.387	0.0241	1	0.381	1	0.00643612606266278	up	0.363938905604824	APOE_APP	APOE_APP_Fibroblasts_iCAFs	0.801028039455777	0.526854256903448	0.422025032486299	0.493324211310635	0.544495832913264	0.268612977333863	0.231631743788032	0.262803994133876	0.247217868960954	1.87686023061315	1.61798295742513	0.816311829678246	0.911997758924284	0.890427405154474	0.940251320633904	-0.161762959389211	-0.419075024324381	0.303651634926339	0.569574200503054	0.238771110312612	0.186691519942508	0.00643612606266278	0.363938905604824	0.577500477047435	0.121270237688613	0.00805315311294832	0.0721912592317568	0.503549656706552	0.152055468813043	0.321695127827818	0.570775840117773	9.61505454602749	0.719440306166611	0.438401619596644	0.680435872609286	7.82375894531157	0.714261744223717	1	0.577500477047435	TRUE	0.660846487277865	LGMA
162886	LGMA-(LAMN+MHNA+GCA)/3	LGMA	Fibroblasts	iCAFs	APOE	APP	1.16	-0.386	0.387	0.0241	1	0.381	1	0.00805315311294832	down	0.0721912592317568	APOE_APP	APOE_APP_Fibroblasts_iCAFs	0.801028039455777	0.526854256903448	0.422025032486299	0.493324211310635	0.544495832913264	0.268612977333863	0.231631743788032	0.262803994133876	0.247217868960954	1.87686023061315	1.61798295742513	0.816311829678246	0.911997758924284	0.890427405154474	0.940251320633904	-0.161762959389211	-0.419075024324381	0.303651634926339	0.569574200503054	0.238771110312612	0.186691519942508	0.00643612606266278	0.363938905604824	0.577500477047435	0.121270237688613	0.00805315311294832	0.0721912592317568	0.503549656706552	0.152055468813043	0.321695127827818	0.570775840117773	9.61505454602749	0.719440306166611	0.438401619596644	0.680435872609286	7.82375894531157	0.714261744223717	1	0.577500477047435	TRUE	0.660846487277865	LGMA
162887	LGMA-(LAMN+MHNA+GCA)/3	LGMA	CD4..T.cells	B.cells	COL5A1	SDC1	1.76	1.4	1.58	0.00369	0.606	0.0431	0.332	0.102032196184546	up	0.486984659843938	COL5A1_SDC1	COL5A1_SDC1_CD4..T.cells_B.cells	0.0309363760898769	0.0547018715299976	0.00169227767047213	0.0383391278669644	0.0677741185250633	0.0025984005962032	0.225262262027145	0.35586775780378	0.290565009915463	4.28203359556005	2.43297363384094	0.884724667840563	0.964743076676805	0.947214663038258	0.973427245077637	1.91173182177498	1.36552272983927	0.873944484369386	0.919286740927057	0.921263025512037	0.946595400646784	0.102032196184546	0.486984659843938	0.600003894606907	1.001	0.00148773563798085	0.196596727435556	0.526183642498574	0.0499222874486705	0.022212145641335	0.0406611667589287	3.05420905824047	0.306145395014932	0.276254022405062	0.244629378181699	4.60052085076703	0.764152276283416	0.25	0.600003894606907	TRUE	0.660844993613171	LGMA
162888	LGMA-(LAMN+MHNA+GCA)/3	LGMA	CD4..T.cells	B.cells	COL5A1	SDC1	1.76	1.4	1.58	0.00369	0.606	0.0431	0.332	0.00148773563798085	down	0.196596727435556	COL5A1_SDC1	COL5A1_SDC1_CD4..T.cells_B.cells	0.0309363760898769	0.0547018715299976	0.00169227767047213	0.0383391278669644	0.0677741185250633	0.0025984005962032	0.225262262027145	0.35586775780378	0.290565009915463	4.28203359556005	2.43297363384094	0.884724667840563	0.964743076676805	0.947214663038258	0.973427245077637	1.91173182177498	1.36552272983927	0.873944484369386	0.919286740927057	0.921263025512037	0.946595400646784	0.102032196184546	0.486984659843938	0.600003894606907	1.001	0.00148773563798085	0.196596727435556	0.526183642498574	0.0499222874486705	0.022212145641335	0.0406611667589287	3.05420905824047	0.306145395014932	0.276254022405062	0.244629378181699	4.60052085076703	0.764152276283416	0.25	0.600003894606907	TRUE	0.660844993613171	LGMA
162889	LGMA-(LAMN+MHNA+GCA)/3	LGMA	Endothelial	Endothelial	ADAM10	NOTCH4	0.108	-0.0305	0.03875	0.939	1	0.937	1	0.016104241700401	up	-0.439844617967698	ADAM10_NOTCH4	ADAM10_NOTCH4_Endothelial_Endothelial	0.326474692798304	0.28787982883135	0.0939854786805434	0.393922045396742	0.288092575750025	0.113486016703066	0.623093931583111	0.623093931583111	0.623093931583111	0.00295211603526002	0.0273344077338891	0.525012005762766	0.0684728669761486	0.507003361613575	0.49715863614535	-0.000861942477922762	-0.0282604091122217	0.459216672655408	0.068496227093065	0.439633489040604	0.42903341717571	0.016104241700401	-0.439844617967698	0.430499254857952	0.215922226600795	0.00301491023997859	-0.235653034346389	0.447541319873734	0.0736793754321228	0.582492861443314	0.634131210265324	7.14568970988594	0.820084838069407	0.714556656903424	0.803792732702248	7.06344187927522	0.9118005521818	1	0.447541319873734	TRUE	0.660843104726283	LAMN
162890	LGMA-(LAMN+MHNA+GCA)/3	LGMA	Endothelial	Endothelial	ADAM10	NOTCH4	0.108	-0.0305	0.03875	0.939	1	0.937	1	0.00301491023997859	down	-0.235653034346389	ADAM10_NOTCH4	ADAM10_NOTCH4_Endothelial_Endothelial	0.326474692798304	0.28787982883135	0.0939854786805434	0.393922045396742	0.288092575750025	0.113486016703066	0.623093931583111	0.623093931583111	0.623093931583111	0.00295211603526002	0.0273344077338891	0.525012005762766	0.0684728669761486	0.507003361613575	0.49715863614535	-0.000861942477922762	-0.0282604091122217	0.459216672655408	0.068496227093065	0.439633489040604	0.42903341717571	0.016104241700401	-0.439844617967698	0.430499254857952	0.215922226600795	0.00301491023997859	-0.235653034346389	0.447541319873734	0.0736793754321228	0.582492861443314	0.634131210265324	7.14568970988594	0.820084838069407	0.714556656903424	0.803792732702248	7.06344187927522	0.9118005521818	1	0.447541319873734	TRUE	0.660843104726283	LAMN
162891	GCA-(LGMA+LAMN+MHNA)/3	GCA	Tregs	Tregs	EDA	EDAR	1.59	0.204	0.897	0.000862	0.373	0.894	1	0.00338521245337738	up	-0.608692749059477	EDA_EDAR	EDA_EDAR_Tregs_Tregs	0.178173606849236	0.0169017275179709	0.00301144175385986	0.113252094440213	0.0153846153846154	0.00174233991446482	0.298931809158155	0.298931809158155	0.298931809158155	4.87254344733871	3.06449273417529	0.867756523131103	0.980210501040499	0.954658235953258	0.984612614054746	0.00992714616563279	0.0486624812040823	0.575839920948617	0.108515989938915	0.536830758174632	0.516686130075458	0.00338521245337738	-0.608692749059477	0.399619197097398	0.0914014347141309	0.00771159830151322	-0.136136764768829	0.465647033908776	0.146742161679843	1.001	0.67622542111042	6.86293389976229	1.001	0.755661875257001	0.589296189791517	1.95600893270781	0.695537453201875	0	0.465647033908776	TRUE	0.660842196584657	GCA
162892	GCA-(LGMA+LAMN+MHNA)/3	GCA	Tregs	Tregs	EDA	EDAR	1.59	0.204	0.897	0.000862	0.373	0.894	1	0.00771159830151322	down	-0.136136764768829	EDA_EDAR	EDA_EDAR_Tregs_Tregs	0.178173606849236	0.0169017275179709	0.00301144175385986	0.113252094440213	0.0153846153846154	0.00174233991446482	0.298931809158155	0.298931809158155	0.298931809158155	4.87254344733871	3.06449273417529	0.867756523131103	0.980210501040499	0.954658235953258	0.984612614054746	0.00992714616563279	0.0486624812040823	0.575839920948617	0.108515989938915	0.536830758174632	0.516686130075458	0.00338521245337738	-0.608692749059477	0.399619197097398	0.0914014347141309	0.00771159830151322	-0.136136764768829	0.465647033908776	0.146742161679843	1.001	0.67622542111042	6.86293389976229	1.001	0.755661875257001	0.589296189791517	1.95600893270781	0.695537453201875	0	0.465647033908776	TRUE	0.660842196584657	GCA
162893	MHNA-(LGMA+LAMN+GCA)/3	MHNA	Macrophages	Endothelial	EPGN	EGFR	5.64	0.311	2.9755	0.0372	0.503	0.72	1	-0.00115394792898212	up	0.782862160522662	EPGN_EGFR	EPGN_EGFR_Macrophages_Endothelial	0.0496777584081196	0.0254363571043133	0.00126362120301073	0.0472521828454032	0.0243979248504135	0.00115285520608015	0.0345408446629282	0.243146692749466	0.138843768706197	8.0621378190661	1.4294570601181	0.994497358732191	0.889587001760845	0.977309108372019	0.92670481831279	0.0443695936098755	0.142667503568732	0.622799137621272	0.264305605461732	0.603260869565217	0.594165468918433	-0.00115394792898212	0.782862160522662	0.654115919726339	0.0469625208367807	0.0082283651550869	-0.193681416389101	0.455177519618243	0.154781108628818	1.001	1.001	3.46236678726978	0.935634504995601	0.0337136558408064	0.03697246361047	2.78130992282315	0.309126780596992	0.333333333333333	0.654115919726339	TRUE	0.660841320686898	MHNA
162894	MHNA-(LGMA+LAMN+GCA)/3	MHNA	Macrophages	Endothelial	EPGN	EGFR	5.64	0.311	2.9755	0.0372	0.503	0.72	1	0.0082283651550869	down	-0.193681416389101	EPGN_EGFR	EPGN_EGFR_Macrophages_Endothelial	0.0496777584081196	0.0254363571043133	0.00126362120301073	0.0472521828454032	0.0243979248504135	0.00115285520608015	0.0345408446629282	0.243146692749466	0.138843768706197	8.0621378190661	1.4294570601181	0.994497358732191	0.889587001760845	0.977309108372019	0.92670481831279	0.0443695936098755	0.142667503568732	0.622799137621272	0.264305605461732	0.603260869565217	0.594165468918433	-0.00115394792898212	0.782862160522662	0.654115919726339	0.0469625208367807	0.0082283651550869	-0.193681416389101	0.455177519618243	0.154781108628818	1.001	1.001	3.46236678726978	0.935634504995601	0.0337136558408064	0.03697246361047	2.78130992282315	0.309126780596992	0.333333333333333	0.654115919726339	TRUE	0.660841320686898	MHNA
162895	LGMA-(LAMN+MHNA+GCA)/3	LGMA	Epithelial	C1Qhi.monocytes	AGRN	ITGB1	0.124	-0.0369	0.04355	0.89	1	0.919	0.999	0.045765851614096	up	0.241391238753302	AGRN_ITGB1	AGRN_ITGB1_Epithelial_C1Qhi.monocytes	0.072609416056813	0.522979405747571	0.0379732292610702	0.0903489182777507	0.611764631458834	0.0552722726928925	0.261235324397914	0.475378729342036	0.368307026869975	0.00627563917603081	0.0506099933550872	0.531655194493357	0.110392988634545	0.522250680326557	0.516788058267969	-0.00135365762985249	-0.0366844886138887	0.456386992454186	0.0855416816385196	0.434872439813151	0.420409629895796	0.045765851614096	0.241391238753302	0.555088152988371	0.506312875395864	0.00920180887511564	-0.382107917541668	0.420895724681858	0.1699242285271	0.416977989208671	0.833972953877799	4.7510489549416	0.936227438055017	0.342659201901379	0.641015936555668	7.95466080242292	0.680689251108448	1	0.555088152988371	TRUE	0.660840869037725	LGMA
162896	LGMA-(LAMN+MHNA+GCA)/3	LGMA	Epithelial	C1Qhi.monocytes	AGRN	ITGB1	0.124	-0.0369	0.04355	0.89	1	0.919	0.999	0.00920180887511564	down	-0.382107917541668	AGRN_ITGB1	AGRN_ITGB1_Epithelial_C1Qhi.monocytes	0.072609416056813	0.522979405747571	0.0379732292610702	0.0903489182777507	0.611764631458834	0.0552722726928925	0.261235324397914	0.475378729342036	0.368307026869975	0.00627563917603081	0.0506099933550872	0.531655194493357	0.110392988634545	0.522250680326557	0.516788058267969	-0.00135365762985249	-0.0366844886138887	0.456386992454186	0.0855416816385196	0.434872439813151	0.420409629895796	0.045765851614096	0.241391238753302	0.555088152988371	0.506312875395864	0.00920180887511564	-0.382107917541668	0.420895724681858	0.1699242285271	0.416977989208671	0.833972953877799	4.7510489549416	0.936227438055017	0.342659201901379	0.641015936555668	7.95466080242292	0.680689251108448	1	0.555088152988371	TRUE	0.660840869037725	LGMA
162897	LGMA-(LAMN+MHNA+GCA)/3	LGMA	iCAFs	CD8..T.cells	NAMPT	ITGA5	1.21	-0.153	0.5285	0.0239	0.869	0.549	0.986	0.0324262748344583	up	1.43854435739063	NAMPT_ITGA5	NAMPT_ITGA5_iCAFs_CD8..T.cells	1.15210724279055	0.0722962735751752	0.0832930604127261	0.746009692397307	0.0960474974683684	0.0716523640419087	0.262803994133876	0.272401410357726	0.267602702245801	1.96213853985275	1.62160209905186	0.823055066431887	0.912417960621098	0.894149191611974	0.940531455098447	-0.0398454312991359	-0.260427655549908	0.400220086237873	0.416052820697089	0.331207330219188	0.258691160618038	0.0324262748344583	1.43854435739063	0.774031396320179	0.375716850198253	0.0038714471566552	-0.392468776165186	0.419010698804268	0.0870038655486703	0.469167961492288	0.687170054113166	9.75067985005226	0.648419225371553	0.130689817945131	0.161329791937623	4.72915204939312	0.500923368193042	1	0.774031396320179	TRUE	0.660840522559618	LGMA
162898	LGMA-(LAMN+MHNA+GCA)/3	LGMA	iCAFs	CD8..T.cells	NAMPT	ITGA5	1.21	-0.153	0.5285	0.0239	0.869	0.549	0.986	0.0038714471566552	down	-0.392468776165186	NAMPT_ITGA5	NAMPT_ITGA5_iCAFs_CD8..T.cells	1.15210724279055	0.0722962735751752	0.0832930604127261	0.746009692397307	0.0960474974683684	0.0716523640419087	0.262803994133876	0.272401410357726	0.267602702245801	1.96213853985275	1.62160209905186	0.823055066431887	0.912417960621098	0.894149191611974	0.940531455098447	-0.0398454312991359	-0.260427655549908	0.400220086237873	0.416052820697089	0.331207330219188	0.258691160618038	0.0324262748344583	1.43854435739063	0.774031396320179	0.375716850198253	0.0038714471566552	-0.392468776165186	0.419010698804268	0.0870038655486703	0.469167961492288	0.687170054113166	9.75067985005226	0.648419225371553	0.130689817945131	0.161329791937623	4.72915204939312	0.500923368193042	1	0.774031396320179	TRUE	0.660840522559618	LGMA
162899	LGMA-(LAMN+MHNA+GCA)/3	LGMA	Epithelial	Tregs	LGALS1	PTPRC	0.697	0.0589	0.37795	0.434	1	0.831	1	0.014953726935856	up	-0.033866657320283	LGALS1_PTPRC	LGALS1_PTPRC_Epithelial_Tregs	0.380754719631809	1.94690614681866	0.741293704081384	0.272590497369127	0.947471924664387	0.25827184318755	0.261235324397914	0.204322685818432	0.232779005108173	0.25266965852978	0.362510270487489	0.72834960781175	0.485292940611494	0.71430286537538	0.7076796862494	0.00473549969911586	0.080398976215889	0.50145975565936	0.162122709306504	0.516573841178584	0.542332914121452	0.014953726935856	-0.033866657320283	0.504747176900334	0.204658551773413	0.00260557353424286	0.256528284117681	0.537087423674936	0.0673116371785536	0.139699653916804	0.218911725342746	7.56215646117855	0.390011680490566	0.891963609535362	0.964106605196844	10.8536521780587	0.967602960918566	1	0.537087423674936	TRUE	0.6608387358191	LGMA
162900	LGMA-(LAMN+MHNA+GCA)/3	LGMA	Epithelial	Tregs	LGALS1	PTPRC	0.697	0.0589	0.37795	0.434	1	0.831	1	0.00260557353424286	down	0.256528284117681	LGALS1_PTPRC	LGALS1_PTPRC_Epithelial_Tregs	0.380754719631809	1.94690614681866	0.741293704081384	0.272590497369127	0.947471924664387	0.25827184318755	0.261235324397914	0.204322685818432	0.232779005108173	0.25266965852978	0.362510270487489	0.72834960781175	0.485292940611494	0.71430286537538	0.7076796862494	0.00473549969911586	0.080398976215889	0.50145975565936	0.162122709306504	0.516573841178584	0.542332914121452	0.014953726935856	-0.033866657320283	0.504747176900334	0.204658551773413	0.00260557353424286	0.256528284117681	0.537087423674936	0.0673116371785536	0.139699653916804	0.218911725342746	7.56215646117855	0.390011680490566	0.891963609535362	0.964106605196844	10.8536521780587	0.967602960918566	1	0.537087423674936	TRUE	0.6608387358191	LGMA
162901	LAMN-(LGMA+MHNA+GCA)/3	LAMN	iCAFs	Tregs	PDGFC	PDGFRA	1.27	2.34	1.805	0.0351	1	0.125	1	0.000527744074305423	up	-2.06174209335102	PDGFC_PDGFRA	PDGFC_PDGFRA_iCAFs_Tregs	0.547814461175873	0.0537189064933958	0.0294279938156367	0.461681840320707	0.0670833333333333	0.0309711567881808	0.900388818556685	0.223854363600918	0.562121591078801	1.8474599620884	1.45469288353418	0.83081879302065	0.893408836241396	0.889266848087082	0.928665759564591	2.11323056956115	0.903089986991944	0.942800035932447	0.821887351778656	0.928584261588214	0.891528925619835	0.000527744074305423	-2.06174209335102	0.13387596742393	0.063426483289563	0.00231635400046288	-1.97571283080695	0.130959667322592	0.0628124699572314	1.001	0.946698305874379	7.96725904494514	0.993745756546691	0.0675445572860992	0.102742833196011	4.10839829127404	0.460079041063943	0.5	0.13387596742393	TRUE	0.660837731291514	LAMN
162902	LAMN-(LGMA+MHNA+GCA)/3	LAMN	iCAFs	Tregs	PDGFC	PDGFRA	1.27	2.34	1.805	0.0351	1	0.125	1	0.00231635400046288	down	-1.97571283080695	PDGFC_PDGFRA	PDGFC_PDGFRA_iCAFs_Tregs	0.547814461175873	0.0537189064933958	0.0294279938156367	0.461681840320707	0.0670833333333333	0.0309711567881808	0.900388818556685	0.223854363600918	0.562121591078801	1.8474599620884	1.45469288353418	0.83081879302065	0.893408836241396	0.889266848087082	0.928665759564591	2.11323056956115	0.903089986991944	0.942800035932447	0.821887351778656	0.928584261588214	0.891528925619835	0.000527744074305423	-2.06174209335102	0.13387596742393	0.063426483289563	0.00231635400046288	-1.97571283080695	0.130959667322592	0.0628124699572314	1.001	0.946698305874379	7.96725904494514	0.993745756546691	0.0675445572860992	0.102742833196011	4.10839829127404	0.460079041063943	0.5	0.13387596742393	TRUE	0.660837731291514	LAMN
162903	MHNA-(LGMA+LAMN+GCA)/3	MHNA	C1Qhi.monocytes	Endothelial	TIMP2	MMP2	-0.0455	-0.115	-0.08025	0.912	0.978	0.888	1	-0.000584370035168355	up	1.22431090810446	TIMP2_MMP2	TIMP2_MMP2_C1Qhi.monocytes_Endothelial	0.592538421712198	0.152205126413167	0.0901873853813639	0.547028474685115	0.148144464886546	0.08103924065993	0.176248705813806	0.243146692749466	0.209697699281636	-0.00182023485605706	-0.0400051616715838	0.454318072674884	0.0914839122778934	0.429966383864255	0.415879622218665	-0.00593250893546088	-0.051587034221399	0.417490118577075	0.112827883578872	0.408102766798419	0.405856988860941	-0.000584370035168355	1.22431090810446	0.734850972791513	0.0525387553906423	0.00681861860229037	-0.979757250902685	0.312161062811974	0.132850759050358	0.869445457992463	0.734322485769968	8.28173837949958	0.91623258140016	0.145485331563465	0.197282168002976	6.08243002902231	0.636743138525784	1	0.734850972791513	TRUE	0.660836198887862	LAMN
